# RNA-Seq analysis identifies novel roles for the primary cilia gene *SPAG17* and the *SOX9* locus non-coding RNAs in systemic sclerosis

**DOI:** 10.1101/2021.11.20.468677

**Authors:** Elisha D.O. Roberson, Mary Carns, Li Cao, Kathleen Aren, Isaac A. Goldberg, David J. Morales-Heil, Benjamin D. Korman, John P. Atkinson, John Varga

## Abstract

Systemic sclerosis (**SSc**) is characterized by immune activation, vasculopathy, and unresolving fibrosis in the skin, lungs, and other organs. We performed RNA-Seq analysis on skin biopsies and peripheral blood mononuclear cells (**PBMCs**) from SSc patients and controls to better understand SSc pathogenesis. We analyzed these data to 1) test for case-control differences, and 2) identify genes whose expression levels correlate with SSc severity as measured by local skin score, modified Rodnan skin score (**MRSS**), forced vital capacity (**FVC**), or diffusion capacity for carbon monoxide (**DLCO**). We found that PBMCs from SSc patients showed a strong type 1 interferon signature. This signal replicated in the skin, with additional signals for increased extracellular matrix (**ECM**) genes, classical complement pathway activation, and the presence of B cells. Notably, we observed a marked decrease in the expression of *SPAG17*, a cilia component, in SSc skin. We identified genes that correlated with MRSS, DLCO, and FVC in SSc PBMCs and skin using weighted gene co-expression analysis (**WGCNA**). These genes were largely distinct from the case/control differentially expressed genes. In PBMCs, type 1 interferon signatures negatively correlated with DLCO. In SSc skin, ECM gene expression positively correlated with MRSS. Network analysis of SSc skin genes correlated with clinical features identified the non-coding RNAs *SOX9-AS1* and *ROCR*, both near the *SOX9* locus, as highly connected, “hub-like” genes in the network. These results identify non-coding RNAs and *SPAG17* as novel factors potentially implicated in SSc pathogenesis.

## Supplemental Tables for "RNA-Seq analysis identifies novel roles for the primary cilia gene *SPAG17* and the *SOX9* locus non-coding RNAs in systemic sclerosis" (part 4 of 5)

### Sheet: ST4 Skin DEG (continued)
gene_id	symbol	gene_biotype	FoldChange (SSc/Control)	pval	qval	baseMean	log2FoldChange	lfcSE	stat
ENSG00000267767	LINC01801	lincRNA	1.10866	0.580326	0.790859	17.115	0.148815	0.269149	0.552909
ENSG00000187091	PLCD1	protein_coding	-1.06625	0.580566	0.791131	21.4003	-0.0925394	0.167474	-0.552558
ENSG00000221818	EBF2	protein_coding	1.15861	0.58072	0.791287	38.3064	0.212394	0.384539	0.552333
ENSG00000105464	GRIN2D	protein_coding	1.12834	0.580785	0.791319	4.24639	0.174207	0.315456	0.552239
ENSG00000206652	RNU1-1	snRNA	-1.34168	0.580859	0.791325	1.65637	-0.424037	0.768	-0.552131
ENSG00000164897	TMUB1	protein_coding	-1.10214	0.58087	0.791325	7.32073	-0.14031	0.254132	-0.552115
ENSG00000110665	C11orf21	protein_coding	1.1721	0.581019	0.791473	35.7328	0.229096	0.415106	0.551897
ENSG00000100290	BIK	protein_coding	1.15076	0.581312	0.791733	3.22017	0.202591	0.367366	0.55147
ENSG00000226752	CUTALP	transcribed_unitary_pseudogene	-1.08992	0.581318	0.791733	69.8305	-0.124224	0.225263	-0.551461
ENSG00000256566	AL049650.1	protein_coding	-1.09138	0.581332	0.791733	6.12949	-0.126152	0.228769	-0.55144
ENSG00000257767	AC002996.1	protein_coding	1.13001	0.581413	0.791788	4.19081	0.17633	0.319831	0.551322
ENSG00000162040	HS3ST6	protein_coding	-1.12135	0.581559	0.791931	10.7547	-0.165234	0.29982	-0.55111
ENSG00000240093	AC093627.3	antisense	1.11632	0.581725	0.791963	6.25536	0.15875	0.288182	0.550866
ENSG00000067048	DDX3Y	protein_coding	-1.32384	0.58174	0.791963	64.0723	-0.404734	0.734752	-0.550845
ENSG00000215580	BCORP1	transcribed_unprocessed_pseudogene	-1.61944	0.581745	0.791963	8.24757	-0.695497	1.26261	-0.550838
ENSG00000180934	OR56A1	protein_coding	1.18258	0.581759	0.791963	2.82667	0.24194	0.439239	0.550817
ENSG00000206562	METTL6	protein_coding	-1.04227	0.581785	0.791963	55.8627	-0.0597283	0.108443	-0.55078
ENSG00000144736	SHQ1	protein_coding	1.03627	0.581885	0.792044	118.506	0.0514058	0.0933577	0.550633
ENSG00000105708	ZNF14	protein_coding	-1.05646	0.582041	0.792151	60.1994	-0.0792332	0.143954	-0.550406
ENSG00000089123	TASP1	protein_coding	1.02769	0.582046	0.792151	312.034	0.039407	0.0715971	0.550399
ENSG00000174482	LINGO2	protein_coding	-1.14819	0.582085	0.792151	120.79	-0.199363	0.362254	-0.550341
ENSG00000196305	IARS	protein_coding	1.02753	0.582201	0.7922	221.536	0.0391804	0.0712147	0.550173
ENSG00000123219	CENPK	protein_coding	1.12442	0.582202	0.7922	88.2136	0.169176	0.307498	0.550171
ENSG00000135912	TTLL4	protein_coding	1.04902	0.582285	0.792257	48.5934	0.0690408	0.125517	0.55005
ENSG00000259363	AC090825.1	lincRNA	-1.05216	0.582387	0.792302	93.2402	-0.0733605	0.133407	-0.549901
ENSG00000060339	CCAR1	protein_coding	-1.02033	0.582399	0.792302	376.941	-0.0290307	0.0527942	-0.549884
ENSG00000141448	GATA6	protein_coding	-1.1221	0.582471	0.792345	8.07677	-0.166203	0.302308	-0.549779
ENSG00000164169	PRMT9	protein_coding	-1.04766	0.582558	0.792407	62.7281	-0.0671774	0.122218	-0.549652
ENSG00000197989	SNHG12	antisense	1.07356	0.582661	0.792492	12.8202	0.102405	0.186359	0.549502
ENSG00000279392	AL158801.5	processed_pseudogene	-1.22572	0.582809	0.792495	1.84412	-0.29363	0.534567	-0.549286
ENSG00000136895	GARNL3	protein_coding	-1.03616	0.582853	0.792495	111.407	-0.0512475	0.0933093	-0.549222
ENSG00000211780	TRAV6	TR_V_gene	1.34712	0.582885	0.792495	1.13679	0.429876	0.782766	0.549175
ENSG00000255545	AP004608.1	processed_transcript	1.28672	0.582909	0.792495	5.62805	0.363695	0.662298	0.549141
ENSG00000170191	NANP	protein_coding	-1.09309	0.582981	0.792495	7.01533	-0.128418	0.233897	-0.549036
ENSG00000173992	CCS	protein_coding	-1.08951	0.583009	0.792495	11.034	-0.123684	0.225293	-0.548994
ENSG00000113430	IRX4	protein_coding	1.09671	0.583024	0.792495	7.86147	0.13318	0.242598	0.548973
ENSG00000139679	LPAR6	protein_coding	1.06175	0.583043	0.792495	77.2852	0.086441	0.157468	0.548945
ENSG00000277494	GPIHBP1	protein_coding	1.19323	0.583051	0.792495	2.70629	0.254871	0.464302	0.548934
ENSG00000139133	ALG10	protein_coding	-1.05857	0.583097	0.792495	23.002	-0.0821145	0.149608	-0.548866
ENSG00000223704	LINC01422	lincRNA	1.08434	0.583134	0.792495	12.0901	0.116821	0.212861	0.548813
ENSG00000231018	EIF4A1P3	processed_pseudogene	-1.165	0.58315	0.792495	2.39437	-0.220329	0.401482	-0.548789
ENSG00000117036	ETV3	protein_coding	-1.05238	0.583262	0.792591	126.846	-0.0736557	0.134255	-0.548627
ENSG00000278259	MYO19	protein_coding	1.0634	0.583418	0.792696	109.005	0.0886895	0.161724	0.548399
ENSG00000269743	SLC25A53	protein_coding	-1.03824	0.583421	0.792696	75.3635	-0.0541437	0.0987311	-0.548395
ENSG00000261427	AC099518.3	processed_transcript	1.09776	0.583551	0.792794	6.22319	0.134557	0.24545	0.548205
ENSG00000167862	MRPL58	protein_coding	-1.08282	0.583574	0.792794	11.3521	-0.114799	0.209422	-0.548172
ENSG00000265204	AC090772.2	antisense	1.16703	0.583706	0.792896	3.90953	0.222839	0.406656	0.54798
ENSG00000101057	MYBL2	protein_coding	1.12932	0.58373	0.792896	6.63682	0.175453	0.320203	0.547944
ENSG00000261796	ISY1-RAB43	protein_coding	1.15232	0.583913	0.79309	2.86635	0.204535	0.37346	0.547677
ENSG00000166819	PLIN1	protein_coding	-1.26909	0.583963	0.793097	59.5391	-0.343791	0.627807	-0.547606
ENSG00000118922	KLF12	protein_coding	1.04833	0.584041	0.793097	1256.13	0.0680906	0.124368	0.547492
ENSG00000269514	AC024257.3	antisense	-1.12836	0.584045	0.793097	3.96939	-0.17423	0.318237	-0.547486
ENSG00000166582	CENPV	protein_coding	-1.16437	0.584082	0.793097	2.52585	-0.219549	0.401052	-0.547433
ENSG00000172986	GXYLT2	protein_coding	-1.09006	0.584199	0.793202	36.0918	-0.124403	0.227319	-0.547261
ENSG00000115073	ACTR1B	protein_coding	1.04688	0.58432	0.793234	31.1781	0.0661019	0.120826	0.547085
ENSG00000261386	AC027682.4	lincRNA	1.1026	0.584345	0.793234	8.52089	0.140907	0.257577	0.547049
ENSG00000228223	HCG11	lincRNA	-1.0612	0.584409	0.793265	18.8305	-0.0856957	0.156677	-0.546956
ENSG00000163170	BOLA3	protein_coding	1.10441	0.584469	0.793293	4.44306	0.143278	0.261998	0.546868
ENSG00000145495	43896	protein_coding	-1.02907	0.584721	0.79358	554.958	-0.04134	0.0756448	-0.546501
ENSG00000054392	HHAT	protein_coding	1.04298	0.584933	0.793801	138.529	0.0607107	0.111152	0.546193
ENSG00000238133	MAP3K20-AS1	antisense	1.12783	0.584966	0.793801	3.30022	0.173546	0.317766	0.546146
ENSG00000106536	POU6F2	protein_coding	1.11896	0.585054	0.793865	8.02113	0.162165	0.296995	0.546018
ENSG00000107821	KAZALD1	protein_coding	1.16637	0.585223	0.793984	1.69283	0.222027	0.406813	0.545772
ENSG00000141376	BCAS3	protein_coding	-1.03362	0.585223	0.793984	1025.87	-0.0477003	0.0873997	-0.545772
ENSG00000167792	NDUFV1	protein_coding	1.04106	0.585313	0.794007	42.8571	0.058049	0.106387	0.545641
ENSG00000124145	SDC4	protein_coding	-1.07962	0.585322	0.794007	184.175	-0.110529	0.202571	-0.545628
ENSG00000235501	AC105942.1	antisense	-1.08055	0.585483	0.794145	8.20715	-0.111771	0.204936	-0.545393
ENSG00000149311	ATM	protein_coding	1.03507	0.585558	0.794145	1411.3	0.0497329	0.0912054	0.545285
ENSG00000184588	PDE4B	protein_coding	1.10685	0.585568	0.794145	756.051	0.146463	0.268606	0.54527
ENSG00000143365	RORC	protein_coding	1.07377	0.585585	0.794145	26.6001	0.102691	0.188339	0.545244
ENSG00000152253	SPC25	protein_coding	-1.09011	0.585742	0.794302	10.1356	-0.124479	0.228394	-0.545016
ENSG00000128272	ATF4	protein_coding	1.0489	0.585841	0.79435	91.1409	0.0688736	0.126403	0.544873
ENSG00000232838	PET117	protein_coding	1.21231	0.585881	0.79435	1.44702	0.277754	0.509814	0.544815
ENSG00000116161	CACYBP	protein_coding	-1.0543	0.5859	0.79435	42.5502	-0.0762897	0.140036	-0.544787
ENSG00000267009	AC007780.1	processed_transcript	1.05441	0.585995	0.794424	42.5705	0.0764409	0.140349	0.544649
ENSG00000143198	MGST3	protein_coding	-1.03723	0.586057	0.794453	74.3307	-0.0527332	0.0968366	-0.544559
ENSG00000233435	AGGF1P2	processed_pseudogene	-1.19294	0.586099	0.794454	2.38297	-0.254521	0.467442	-0.544498
ENSG00000139372	TDG	protein_coding	-1.03741	0.586203	0.79454	66.7727	-0.0529909	0.0973475	-0.544347
ENSG00000095906	NUBP2	protein_coding	1.07418	0.586353	0.794688	15.5741	0.103231	0.189718	0.544129
ENSG00000244119	PDCL3P4	processed_pseudogene	-1.15657	0.586464	0.794784	3.03404	-0.209852	0.38578	-0.543967
ENSG00000143870	PDIA6	protein_coding	-1.03945	0.586572	0.794874	114.607	-0.0558222	0.10265	-0.543811
ENSG00000111540	RAB5B	protein_coding	1.02286	0.586621	0.794885	125.835	0.0326135	0.05998	0.54374
ENSG00000266469	AC005288.1	antisense	1.15542	0.58668	0.794911	2.62805	0.208417	0.383364	0.543653
ENSG00000186638	KIF24	protein_coding	1.08443	0.586826	0.795053	7.71317	0.116931	0.215167	0.543442
ENSG00000278330	AC018529.2	antisense	1.27252	0.586971	0.795181	2.47737	0.347692	0.640045	0.54323
ENSG00000259248	USP3-AS1	antisense	1.0719	0.587013	0.795181	23.8338	0.100175	0.184426	0.54317
ENSG00000187098	MITF	protein_coding	-1.06374	0.587043	0.795181	279.579	-0.0891388	0.164122	-0.543126
ENSG00000261888	AC144831.1	lincRNA	-1.0895	0.587317	0.795476	8.78179	-0.123661	0.22785	-0.542728
ENSG00000138395	CDK15	protein_coding	-1.07664	0.587342	0.795476	11.1488	-0.106538	0.196314	-0.542692
ENSG00000157927	RADIL	protein_coding	-1.12624	0.587408	0.79551	7.28152	-0.171519	0.316108	-0.542596
ENSG00000143761	ARF1	protein_coding	1.03109	0.587491	0.795568	290.945	0.0441755	0.0814333	0.542475
ENSG00000251388	AC079380.1	lincRNA	-1.09345	0.587569	0.795604	8.44943	-0.128884	0.237635	-0.542362
ENSG00000233994	GDI2P2	processed_pseudogene	-1.21234	0.587605	0.795604	2.26492	-0.277792	0.512238	-0.54231
ENSG00000169583	CLIC3	protein_coding	-1.13448	0.587655	0.795604	7.81944	-0.182028	0.335698	-0.542237
ENSG00000147459	DOCK5	protein_coding	1.05272	0.587681	0.795604	660.918	0.0741181	0.136699	0.542199
ENSG00000272822	AC073610.3	protein_coding	1.09113	0.587723	0.795606	7.43697	0.125823	0.232087	0.542139
ENSG00000166845	C18orf54	protein_coding	1.07922	0.587885	0.795748	15.3313	0.10999	0.20297	0.541904
ENSG00000255138	GLTPP1	processed_pseudogene	-1.24942	0.587945	0.795748	1.36989	-0.32126	0.592931	-0.541817
ENSG00000104691	UBXN8	protein_coding	-1.08479	0.587979	0.795748	5.88385	-0.117413	0.216722	-0.541766
ENSG00000249258	AC079193.2	lincRNA	-1.08515	0.587991	0.795748	10.2513	-0.117894	0.217618	-0.541749
ENSG00000213371	NAP1L1P3	processed_pseudogene	-1.16638	0.588041	0.795761	4.98271	-0.222037	0.409908	-0.541676
ENSG00000234518	PTGES3P1	processed_pseudogene	1.09717	0.588129	0.795813	8.43986	0.133784	0.247039	0.54155
ENSG00000129084	PSMA1	protein_coding	1.07897	0.588277	0.795813	151.114	0.109652	0.202559	0.541335
ENSG00000064655	EYA2	protein_coding	1.09967	0.588283	0.795813	53.5429	0.137066	0.253204	0.541326
ENSG00000164626	KCNK5	protein_coding	1.16542	0.588311	0.795813	35.7299	0.220846	0.408002	0.541286
ENSG00000253549	CA3-AS1	antisense	-1.14621	0.588315	0.795813	2.51233	-0.196876	0.363724	-0.541279
ENSG00000127334	DYRK2	protein_coding	1.04465	0.588325	0.795813	135.207	0.0630257	0.116442	0.541265
ENSG00000230415	LINC01786	lincRNA	-1.21828	0.588404	0.795819	1.1283	-0.284845	0.526369	-0.541151
ENSG00000255330	AL096711.2	protein_coding	1.15048	0.588411	0.795819	2.8361	0.20223	0.373711	0.541141
ENSG00000165714	BORCS5	protein_coding	1.07356	0.588486	0.795866	215.517	0.102404	0.189276	0.541031
ENSG00000214425	LRRC37A4P	transcribed_unprocessed_pseudogene	1.07183	0.588561	0.795912	131.013	0.100078	0.185014	0.540922
ENSG00000131504	DIAPH1	protein_coding	1.02738	0.588696	0.796039	939.638	0.0389658	0.0720619	0.540727
ENSG00000168802	CHTF8	protein_coding	1.03771	0.588792	0.796065	55.9854	0.0533987	0.0987789	0.540588
ENSG00000106031	HOXA13	protein_coding	-1.24981	0.588838	0.796065	1.27522	-0.321705	0.595176	-0.540521
ENSG00000176095	IP6K1	protein_coding	1.03747	0.588888	0.796065	153.042	0.0530757	0.0982069	0.540448
ENSG00000181220	ZNF746	protein_coding	1.03599	0.588937	0.796065	61.7793	0.0510078	0.0943929	0.540377
ENSG00000172155	LCE1D	protein_coding	1.23845	0.588985	0.796065	4.81298	0.308535	0.571036	0.540307
ENSG00000125967	NECAB3	protein_coding	1.07905	0.589023	0.796065	8.70776	0.109761	0.203166	0.540252
ENSG00000151704	KCNJ1	protein_coding	-1.13313	0.589024	0.796065	3.78681	-0.180314	0.333759	-0.540251
ENSG00000246792	AC106038.1	antisense	1.14633	0.589042	0.796065	1.87673	0.19702	0.3647	0.540225
ENSG00000260490	MYL12BP1	processed_pseudogene	-1.16317	0.589123	0.79612	2.21218	-0.21806	0.403736	-0.540107
ENSG00000185101	ANO9	protein_coding	1.06789	0.589236	0.796136	47.5223	0.0947591	0.175498	0.539944
ENSG00000187068	C3orf70	protein_coding	1.07244	0.589397	0.796136	21.5128	0.100898	0.186948	0.539711
ENSG00000143321	HDGF	protein_coding	-1.04885	0.589492	0.796136	83.2392	-0.0688053	0.127518	-0.539572
ENSG00000227722	AL022100.1	transcribed_processed_pseudogene	1.07613	0.589493	0.796136	15.6406	0.105849	0.196173	0.539571
ENSG00000136021	SCYL2	protein_coding	-1.03236	0.589508	0.796136	234.487	-0.0459511	0.0851657	-0.53955
ENSG00000231918	AC007402.1	lincRNA	1.14791	0.589508	0.796136	8.23651	0.199006	0.368838	0.539549
ENSG00000164953	TMEM67	protein_coding	1.05091	0.589537	0.796136	37.3182	0.0716374	0.132783	0.539508
ENSG00000129354	AP1M2	protein_coding	1.08909	0.589556	0.796136	9.98161	0.123128	0.228234	0.53948
ENSG00000188056	TREML4	protein_coding	1.66231	0.58959	0.796136	3.1148	0.733191	1.3592	0.53943
ENSG00000254226	LINC01933	lincRNA	-1.10387	0.589605	0.796136	13.3187	-0.142573	0.264314	-0.539408
ENSG00000187624	C17orf97	protein_coding	-1.1604	0.589606	0.796136	3.62664	-0.214618	0.397877	-0.539407
ENSG00000228212	OFD1P17	processed_pseudogene	-1.15641	0.589625	0.796136	3.8532	-0.209649	0.388685	-0.53938
ENSG00000189166	TNRC18P3	unprocessed_pseudogene	1.18913	0.589677	0.796151	2.56732	0.249911	0.463396	0.539304
ENSG00000186212	SOWAHB	protein_coding	1.18477	0.589717	0.796151	1.53473	0.244605	0.453606	0.539246
ENSG00000246523	AP001528.1	lincRNA	1.08284	0.589785	0.796187	6.17251	0.114825	0.212975	0.539148
ENSG00000166171	DPCD	protein_coding	-1.0742	0.589917	0.796201	8.01058	-0.103268	0.191607	-0.538957
ENSG00000142512	SIGLEC10	protein_coding	1.1955	0.589926	0.796201	21.0511	0.257619	0.478008	0.538943
ENSG00000136810	TXN	protein_coding	1.04362	0.589936	0.796201	41.3572	0.0616	0.114301	0.538929
ENSG00000273203	AC006946.2	lincRNA	1.10904	0.589972	0.796201	4.53101	0.149317	0.27709	0.538877
ENSG00000081138	CDH7	protein_coding	1.21215	0.590022	0.796201	1.52221	0.277571	0.515161	0.538804
ENSG00000243547	HNRNPKP4	processed_pseudogene	1.08488	0.59004	0.796201	9.76395	0.117535	0.218151	0.538778
ENSG00000176108	CHMP6	protein_coding	1.06105	0.590293	0.796487	22.6213	0.0854977	0.158796	0.538412
ENSG00000158482	SNX29P1	unprocessed_pseudogene	-1.13006	0.590424	0.796534	4.32258	-0.176404	0.327753	-0.538221
ENSG00000238166	AC022748.1	transcribed_unprocessed_pseudogene	-1.31208	0.59045	0.796534	1.36712	-0.391855	0.728106	-0.538183
ENSG00000125454	SLC25A19	protein_coding	1.12914	0.590508	0.796534	5.61696	0.175221	0.325628	0.538101
ENSG00000143013	LMO4	protein_coding	-1.03259	0.590528	0.796534	111.36	-0.0462663	0.0859854	-0.538071
ENSG00000137692	DCUN1D5	protein_coding	-1.04132	0.590532	0.796534	59.377	-0.0584068	0.10855	-0.538066
ENSG00000121749	TBC1D15	protein_coding	1.04163	0.590618	0.796595	356.683	0.058839	0.109378	0.537941
ENSG00000121690	DEPDC7	protein_coding	1.08549	0.590756	0.796714	9.04348	0.118351	0.22009	0.537741
ENSG00000234072	AC074117.1	antisense	-1.07871	0.590788	0.796714	9.39362	-0.109312	0.203298	-0.537695
ENSG00000234373	SNX18P7	processed_pseudogene	-1.16037	0.590866	0.796759	1.71207	-0.214587	0.399172	-0.537581
ENSG00000211454	AKR7L	polymorphic_pseudogene	-1.13739	0.590902	0.796759	2.01135	-0.185723	0.345513	-0.537529
ENSG00000168824	NSG1	protein_coding	-1.08215	0.591002	0.796838	58.9281	-0.113904	0.21196	-0.537384
ENSG00000278390	AL354696.2	antisense	-1.05419	0.591203	0.797054	23.5546	-0.0761357	0.141755	-0.537093
ENSG00000223572	CKMT1A	protein_coding	1.10094	0.591399	0.797263	5.52843	0.138737	0.258448	0.536809
ENSG00000123066	MED13L	protein_coding	1.02848	0.591704	0.79754	2253.27	0.0405138	0.0755335	0.536369
ENSG00000173261	PLAC8L1	protein_coding	1.11022	0.591741	0.79754	4.05546	0.150845	0.281261	0.536315
ENSG00000265496	AC100778.3	antisense	1.17561	0.591741	0.79754	2.22858	0.233409	0.435208	0.536315
ENSG00000158571	PFKFB1	protein_coding	1.13155	0.591785	0.79754	22.4101	0.178299	0.332493	0.53625
ENSG00000104331	IMPAD1	protein_coding	-1.02924	0.591885	0.79754	173.031	-0.0415863	0.077571	-0.536107
ENSG00000204588	LINC01123	lincRNA	-1.16391	0.591903	0.79754	2.48483	-0.21898	0.408483	-0.53608
ENSG00000123836	PFKFB2	protein_coding	-1.05138	0.591913	0.79754	45.0335	-0.0722852	0.134844	-0.536066
ENSG00000167526	RPL13	protein_coding	-1.06512	0.591938	0.79754	381.83	-0.0910142	0.169793	-0.53603
ENSG00000183763	TRAIP	protein_coding	-1.10316	0.591996	0.79754	5.83055	-0.141643	0.264287	-0.535945
ENSG00000131791	PRKAB2	protein_coding	-1.04622	0.592013	0.79754	81.9837	-0.0651912	0.121643	-0.535921
ENSG00000137038	DMAC1	protein_coding	1.06	0.59206	0.797548	14.5483	0.0840708	0.156892	0.535853
ENSG00000115317	HTRA2	protein_coding	1.08689	0.59217	0.797641	7.86001	0.120203	0.224387	0.535694
ENSG00000186310	NAP1L3	protein_coding	1.12134	0.592288	0.797744	3.79602	0.16522	0.30852	0.535524
ENSG00000067840	PDZD4	protein_coding	1.11907	0.592587	0.798093	13.4877	0.162303	0.303319	0.535091
ENSG00000157212	PAXIP1	protein_coding	-1.03137	0.592718	0.798213	72.7743	-0.0445677	0.0833193	-0.534902
ENSG00000007216	SLC13A2	protein_coding	1.22728	0.592818	0.798268	1.99412	0.295468	0.552527	0.534758
ENSG00000169246	NPIPB3	protein_coding	1.05089	0.592863	0.798268	85.4433	0.0716149	0.133937	0.534692
ENSG00000249094	AC007834.1	lincRNA	-1.1143	0.592913	0.798268	3.50231	-0.156133	0.292046	-0.534619
ENSG00000170802	FOXN2	protein_coding	1.04425	0.592922	0.798268	229.411	0.0624643	0.116842	0.534607
ENSG00000277117	FP565260.3	protein_coding	1.15542	0.593154	0.798473	5.48614	0.20842	0.390102	0.534271
ENSG00000089723	OTUB2	protein_coding	-1.10326	0.593192	0.798473	13.3805	-0.141778	0.265395	-0.534216
ENSG00000115041	KCNIP3	protein_coding	-1.09945	0.593217	0.798473	11.5589	-0.136781	0.256057	-0.53418
ENSG00000205622	AP001043.1	lincRNA	1.1531	0.59325	0.798473	2.13088	0.20552	0.384774	0.534132
ENSG00000169220	RGS14	protein_coding	1.07162	0.593313	0.798473	30.6308	0.099791	0.18686	0.534041
ENSG00000160049	DFFA	protein_coding	-1.0371	0.593335	0.798473	41.3228	-0.0525579	0.0984212	-0.53401
ENSG00000258636	AL121821.1	lincRNA	-1.25951	0.59336	0.798473	1.17659	-0.332857	0.62336	-0.533973
ENSG00000128596	CCDC136	protein_coding	1.06786	0.593496	0.798503	18.685	0.0947269	0.177465	0.533777
ENSG00000257074	RPL29P33	processed_pseudogene	-1.16309	0.593542	0.798503	7.03037	-0.217964	0.408394	-0.53371
ENSG00000224238	WARS2-IT1	antisense	-1.15216	0.593576	0.798503	1.88986	-0.204339	0.3829	-0.533661
ENSG00000149557	FEZ1	protein_coding	-1.09725	0.593615	0.798503	10.4065	-0.133891	0.250918	-0.533605
ENSG00000162775	RBM15	protein_coding	-1.03397	0.593671	0.798503	68.3065	-0.0481925	0.0903288	-0.533523
ENSG00000176845	METRNL	protein_coding	1.06169	0.593702	0.798503	106.16	0.0863563	0.161874	0.533479
ENSG00000128833	MYO5C	protein_coding	1.06309	0.59371	0.798503	73.9298	0.088261	0.165448	0.533467
ENSG00000176177	ENTHD1	protein_coding	-1.13886	0.593765	0.798522	3.19099	-0.187587	0.35169	-0.533388
ENSG00000104679	R3HCC1	protein_coding	-1.06672	0.593842	0.79857	15.0691	-0.093188	0.174746	-0.533276
ENSG00000183423	LRIT3	protein_coding	1.14981	0.593975	0.798694	2.18842	0.201391	0.377784	0.533085
ENSG00000224505	AC138150.1	antisense	1.03923	0.594043	0.79873	61.0058	0.0555137	0.104156	0.532986
ENSG00000169251	NMD3	protein_coding	-1.0415	0.594171	0.798773	159.748	-0.0586568	0.110091	-0.532801
ENSG00000156136	DCK	protein_coding	-1.0461	0.594232	0.798773	66.0985	-0.0650216	0.122057	-0.532714
ENSG00000175197	DDIT3	protein_coding	1.09321	0.594269	0.798773	20.8259	0.128569	0.241373	0.532659
ENSG00000125877	ITPA	protein_coding	1.05506	0.594321	0.798773	23.2645	0.0773201	0.145179	0.532585
ENSG00000188312	CENPP	protein_coding	-1.06949	0.594384	0.798773	367.527	-0.0969266	0.182024	-0.532494
ENSG00000159527	PGLYRP3	protein_coding	-1.06874	0.594418	0.798773	16.7541	-0.0959146	0.18014	-0.532445
ENSG00000166391	MOGAT2	protein_coding	-1.31115	0.594419	0.798773	4.10537	-0.39083	0.734031	-0.532443
ENSG00000165934	CPSF2	protein_coding	-1.02676	0.594439	0.798773	148.569	-0.0381027	0.0715658	-0.532415
ENSG00000214485	RPL7P1	processed_pseudogene	-1.12313	0.594482	0.798773	12.5894	-0.167525	0.314688	-0.532352
ENSG00000123700	KCNJ2	protein_coding	1.08897	0.594484	0.798773	13.9122	0.122967	0.230989	0.532349
ENSG00000150787	PTS	protein_coding	-1.03909	0.59461	0.798836	110.277	-0.055315	0.103943	-0.532167
ENSG00000167157	PRRX2	protein_coding	1.09762	0.594613	0.798836	30.0563	0.134379	0.252515	0.532164
ENSG00000236829	Z97634.1	transcribed_processed_pseudogene	1.1769	0.594728	0.798912	2.82899	0.234998	0.441727	0.531997
ENSG00000256150	ITFG2-AS1	processed_transcript	-1.06306	0.594845	0.798912	17.9592	-0.0882242	0.165888	-0.531829
ENSG00000172465	TCEAL1	protein_coding	-1.09411	0.59485	0.798912	7.47629	-0.129757	0.243986	-0.531821
ENSG00000282998	AC009975.2	lincRNA	1.23693	0.594876	0.798912	2.01528	0.306767	0.576865	0.531783
ENSG00000125971	DYNLRB1	protein_coding	1.0498	0.59488	0.798912	44.1454	0.0701192	0.131858	0.531778
ENSG00000080839	RBL1	protein_coding	-1.03205	0.594915	0.798912	97.5041	-0.0455151	0.0855986	-0.531727
ENSG00000099284	H2AFY2	protein_coding	1.05714	0.595196	0.799223	19.8114	0.0801714	0.150891	0.531321
ENSG00000227359	AC017074.1	lincRNA	-1.07758	0.595229	0.799223	12.2203	-0.107797	0.202903	-0.531274
ENSG00000140259	MFAP1	protein_coding	1.07496	0.595383	0.799285	19.4592	0.104289	0.196382	0.531051
ENSG00000223552	AC098613.1	antisense	1.28357	0.595391	0.799285	1.9615	0.360166	0.678228	0.531039
ENSG00000100360	IFT27	protein_coding	1.05805	0.595414	0.799285	19.4074	0.081406	0.153305	0.531007
ENSG00000198719	DLL1	protein_coding	1.07578	0.595439	0.799285	13.6578	0.105387	0.19848	0.530971
ENSG00000153707	PTPRD	protein_coding	-1.1331	0.595557	0.799389	212.858	-0.180275	0.339629	-0.5308
ENSG00000224626	AC106053.1	lincRNA	1.12796	0.595731	0.799564	2.70435	0.173721	0.327436	0.53055
ENSG00000076356	PLXNA2	protein_coding	1.04924	0.595769	0.799564	252.409	0.069338	0.130704	0.530494
ENSG00000108599	AKAP10	protein_coding	1.02838	0.595912	0.79966	246.574	0.04038	0.0761472	0.530288
ENSG00000164828	SUN1	protein_coding	1.02302	0.595923	0.79966	223.045	0.0328362	0.0619233	0.530272
ENSG00000211807	TRAV26-1	TR_V_gene	1.33957	0.596128	0.799778	1.83888	0.421765	0.795819	0.529977
ENSG00000206199	ANKUB1	protein_coding	-1.08176	0.596134	0.799778	18.9447	-0.113382	0.213942	-0.529968
ENSG00000159111	MRPL10	protein_coding	-1.0702	0.596134	0.799778	15.9697	-0.0978776	0.184686	-0.529968
ENSG00000253821	AC090796.1	lincRNA	-1.36277	0.5962	0.799812	1.3941	-0.446546	0.842741	-0.529873
ENSG00000169972	PUSL1	protein_coding	1.11379	0.596358	0.799968	7.63089	0.155473	0.293542	0.529646
ENSG00000022277	RTF2	protein_coding	1.04715	0.596403	0.799973	131.139	0.0664713	0.125517	0.529581
ENSG00000230937	MIR205HG	processed_transcript	-1.06074	0.596478	0.799993	113.186	-0.0850668	0.160663	-0.529472
ENSG00000261833	AC104151.1	protein_coding	-1.2184	0.596513	0.799993	2.92271	-0.284993	0.53831	-0.529422
ENSG00000242083	RPL7AP31	processed_pseudogene	-1.19278	0.596544	0.799993	4.34097	-0.254331	0.480435	-0.529377
ENSG00000133302	SLF1	protein_coding	1.03988	0.596581	0.799993	106.987	0.0564154	0.10658	0.529324
ENSG00000261451	AC104964.2	sense_overlapping	-1.11326	0.59667	0.800057	5.18968	-0.154795	0.292511	-0.529195
ENSG00000215256	DHRS4-AS1	antisense	-1.05314	0.596997	0.800441	19.4784	-0.0746999	0.141283	-0.528724
ENSG00000183250	LINC01547	lincRNA	1.15137	0.597128	0.80054	1.94649	0.203351	0.384745	0.528535
ENSG00000251438	AC104078.2	antisense	1.32768	0.597153	0.80054	1.36092	0.408909	0.773719	0.528498
ENSG00000113916	BCL6	protein_coding	1.06045	0.597251	0.8006	220.998	0.0846823	0.160275	0.528358
ENSG00000161944	ASGR2	protein_coding	1.12784	0.597302	0.8006	13.7797	0.173568	0.32855	0.528284
ENSG00000184979	USP18	protein_coding	1.15796	0.597322	0.8006	9.39196	0.21158	0.400525	0.528256
ENSG00000188761	BCL2L15	protein_coding	1.16729	0.597509	0.800781	3.24236	0.223163	0.422669	0.527985
ENSG00000227082	AC244021.1	lincRNA	-1.07888	0.597602	0.800781	12.2983	-0.109536	0.207512	-0.527852
ENSG00000172795	DCP2	protein_coding	-1.02746	0.597635	0.800781	246.557	-0.0390863	0.0740545	-0.527805
ENSG00000106034	CPED1	protein_coding	1.08023	0.597701	0.800781	196.834	0.111335	0.210978	0.52771
ENSG00000070087	PFN2	protein_coding	-1.09209	0.597702	0.800781	6.24821	-0.127086	0.240826	-0.527708
ENSG00000182405	PGBD4	protein_coding	-1.08509	0.597703	0.800781	7.66176	-0.11781	0.223248	-0.527707
ENSG00000249407	IL20RB-AS1	antisense	1.13113	0.597824	0.800888	3.4252	0.177762	0.336968	0.527533
ENSG00000149089	APIP	protein_coding	1.07006	0.597945	0.800966	100.355	0.0976882	0.185241	0.527358
ENSG00000171100	MTM1	protein_coding	-1.02572	0.598037	0.800966	256.381	-0.0366374	0.0694909	-0.527226
ENSG00000111897	SERINC1	protein_coding	-1.04062	0.598078	0.800966	334.462	-0.0574437	0.108967	-0.527167
ENSG00000230424	EMC1-AS1	antisense	-1.04033	0.59812	0.800966	54.0384	-0.0570427	0.108219	-0.527105
ENSG00000246731	MGC16275	antisense	-1.18853	0.598144	0.800966	2.16073	-0.249173	0.472749	-0.527072
ENSG00000174021	GNG5	protein_coding	1.05674	0.598154	0.800966	31.6727	0.0796154	0.151057	0.527057
ENSG00000182004	SNRPE	protein_coding	-1.05411	0.598169	0.800966	19.1232	-0.0760251	0.144251	-0.527035
ENSG00000279838	AL356273.3	TEC	1.11868	0.59822	0.800979	12.1921	0.161795	0.307033	0.526962
ENSG00000139644	TMBIM6	protein_coding	1.03094	0.598308	0.801043	309.752	0.0439538	0.08343	0.526835
ENSG00000268081	AC123912.1	antisense	-1.16179	0.598361	0.801058	12.582	-0.216346	0.410711	-0.526759
ENSG00000187185	AC092118.1	lincRNA	-1.13136	0.598415	0.801075	2.57903	-0.178055	0.33807	-0.526682
ENSG00000248550	OTX2-AS1	lincRNA	1.18873	0.598697	0.801398	2.07988	0.249421	0.473936	0.526275
ENSG00000205632	LINC01310	lincRNA	-1.28903	0.598864	0.801484	1.1597	-0.36629	0.696323	-0.526036
ENSG00000239198	RPL5P22	processed_pseudogene	-1.10791	0.598881	0.801484	9.28377	-0.147845	0.28107	-0.52601
ENSG00000108946	PRKAR1A	protein_coding	1.03436	0.598921	0.801484	322.362	0.0487341	0.0926588	0.525953
ENSG00000265018	AGAP12P	transcribed_unprocessed_pseudogene	-1.15944	0.598961	0.801484	6.40776	-0.213428	0.405836	-0.525896
ENSG00000253363	AC090809.1	lincRNA	1.246	0.599073	0.801484	1.71316	0.317305	0.603547	0.525733
ENSG00000131100	ATP6V1E1	protein_coding	-1.03123	0.599074	0.801484	101.526	-0.0443645	0.084386	-0.525733
ENSG00000184863	RBM33	protein_coding	-1.01626	0.599074	0.801484	640.471	-0.0232765	0.0442745	-0.525732
ENSG00000198818	SFT2D1	protein_coding	-1.03611	0.59912	0.801484	84.932	-0.0511812	0.0973645	-0.525666
ENSG00000197362	ZNF786	protein_coding	1.04934	0.599131	0.801484	25.7195	0.0694791	0.132178	0.52565
ENSG00000072803	FBXW11	protein_coding	-1.02386	0.59927	0.801604	397.505	-0.0340237	0.0647515	-0.52545
ENSG00000227536	SOCS5P4	processed_pseudogene	-1.1135	0.599321	0.801604	3.96615	-0.155106	0.295228	-0.525377
ENSG00000172031	EPHX4	protein_coding	1.17824	0.599378	0.801604	2.10796	0.236629	0.450469	0.525295
ENSG00000141562	NARF	protein_coding	1.03986	0.599413	0.801604	49.8493	0.0563842	0.107348	0.525245
ENSG00000171307	ZDHHC16	protein_coding	1.05245	0.599426	0.801604	29.9534	0.0737477	0.140411	0.525225
ENSG00000250896	RNPS1P1	processed_pseudogene	1.19439	0.599505	0.801654	2.65828	0.256278	0.488043	0.525113
ENSG00000236990	AC025822.2	lincRNA	-1.17745	0.599612	0.801714	2.6227	-0.23566	0.448912	-0.524958
ENSG00000123570	RAB9B	protein_coding	1.09811	0.599632	0.801714	5.1157	0.13502	0.257215	0.52493
ENSG00000242516	LINC00960	lincRNA	1.25186	0.599777	0.801817	3.24483	0.324073	0.61761	0.524721
ENSG00000072274	TFRC	protein_coding	1.05284	0.599791	0.801817	167.534	0.0742823	0.141571	0.524701
ENSG00000203760	CENPW	protein_coding	-1.13956	0.599864	0.801859	2.93642	-0.188473	0.359272	-0.524597
ENSG00000141665	FBXO15	protein_coding	-1.13992	0.599924	0.801861	4.32762	-0.188929	0.360201	-0.52451
ENSG00000240553	AL031428.1	antisense	1.05307	0.599977	0.801861	23.2815	0.0746026	0.142254	0.524434
ENSG00000265366	GLUD1P2	transcribed_unprocessed_pseudogene	-1.13884	0.599988	0.801861	3.09629	-0.187565	0.357664	-0.524418
ENSG00000186479	RGS7BP	protein_coding	-1.1864	0.600109	0.801947	5.86079	-0.246591	0.470375	-0.524243
ENSG00000100567	PSMA3	protein_coding	-1.03954	0.600135	0.801947	62.9165	-0.0559422	0.106718	-0.524207
ENSG00000137752	CASP1	protein_coding	1.0543	0.600292	0.801998	129.564	0.076289	0.145595	0.523981
ENSG00000214226	C17orf67	protein_coding	1.0616	0.600308	0.801998	35.9198	0.0862449	0.164603	0.523958
ENSG00000108852	MPP2	protein_coding	-1.10298	0.600315	0.801998	6.233	-0.14141	0.269893	-0.523948
ENSG00000171469	ZNF561	protein_coding	1.04212	0.600338	0.801998	35.4555	0.0595182	0.113603	0.523915
ENSG00000173867	AC013489.1	protein_coding	-1.07532	0.600725	0.802287	11.0561	-0.104769	0.200186	-0.523358
ENSG00000156113	KCNMA1	protein_coding	1.13946	0.600743	0.802287	156.095	0.188356	0.359917	0.523332
ENSG00000232878	DPYD-AS1	antisense	1.13841	0.600834	0.802287	13.3505	0.187017	0.357447	0.523201
ENSG00000109323	MANBA	protein_coding	-1.03029	0.600865	0.802287	474.165	-0.0430472	0.0822835	-0.523156
ENSG00000088836	SLC4A11	protein_coding	1.11689	0.600878	0.802287	6.71734	0.159486	0.304864	0.523138
ENSG00000213621	RPSAP54	processed_pseudogene	-1.13518	0.600918	0.802287	8.93291	-0.182917	0.349692	-0.523081
ENSG00000114742	WDR48	protein_coding	-1.03649	0.600918	0.802287	181.239	-0.051702	0.0988414	-0.52308
ENSG00000175216	CKAP5	protein_coding	1.01888	0.600923	0.802287	245.915	0.0269825	0.0515846	0.523074
ENSG00000211789	TRAV12-2	TR_V_gene	1.30867	0.600924	0.802287	2.46153	0.388098	0.741958	0.523073
ENSG00000147400	CETN2	protein_coding	-1.07302	0.600979	0.802298	13.4742	-0.101681	0.194421	-0.522993
ENSG00000114744	COMMD2	protein_coding	-1.0343	0.601014	0.802298	41.8778	-0.0486561	0.0930428	-0.522943
ENSG00000233559	LINC00513	lincRNA	1.08269	0.601101	0.802347	25.6312	0.114617	0.219229	0.522818
ENSG00000124172	ATP5F1E	protein_coding	-1.05332	0.601133	0.802347	54.1317	-0.0749482	0.143367	-0.522771
ENSG00000183549	ACSM5	protein_coding	1.17244	0.601438	0.802699	4.1194	0.229515	0.439402	0.522334
ENSG00000253645	AC108863.1	antisense	1.18255	0.601526	0.802762	3.32279	0.241897	0.463221	0.522207
ENSG00000224101	ELMO1-AS1	antisense	1.16682	0.601623	0.802836	5.39348	0.222581	0.426345	0.522069
ENSG00000204873	KRTAP9-3	protein_coding	2.06653	0.601913	0.803115	3.05597	1.04721	2.00749	0.521652
ENSG00000247595	SPTY2D1OS	protein_coding	-1.06885	0.601914	0.803115	22.3593	-0.0960608	0.184148	-0.52165
ENSG00000283959	AP002851.1	bidirectional_promoter_lncRNA	-1.08367	0.602051	0.803242	4.64339	-0.115926	0.222313	-0.521454
ENSG00000179218	CALR	protein_coding	-1.046	0.602117	0.803243	408.754	-0.0648896	0.124463	-0.521358
ENSG00000214184	GCC2-AS1	antisense	-1.08023	0.602134	0.803243	7.57805	-0.111336	0.21356	-0.521335
ENSG00000170561	IRX2	protein_coding	-1.0738	0.602564	0.803761	12.32	-0.102731	0.197288	-0.520717
ENSG00000167658	EEF2	protein_coding	-1.04182	0.602885	0.804042	1915.67	-0.0591104	0.113618	-0.520256
ENSG00000166407	LMO1	protein_coding	-1.09504	0.602921	0.804042	17.7744	-0.130986	0.251796	-0.520205
ENSG00000197345	MRPL21	protein_coding	-1.05641	0.602939	0.804042	18.6489	-0.0791739	0.152205	-0.520179
ENSG00000181804	SLC9A9	protein_coding	-1.03522	0.603007	0.804078	1057.8	-0.0499334	0.0960108	-0.520081
ENSG00000215912	TTC34	protein_coding	1.17202	0.603066	0.804102	3.19173	0.228993	0.440374	0.519996
ENSG00000254211	LINC01485	lincRNA	-1.23721	0.603115	0.804112	1.59377	-0.307094	0.590649	-0.519926
ENSG00000205755	CRLF2	protein_coding	-1.22178	0.603183	0.80414	1.90942	-0.288987	0.555928	-0.519828
ENSG00000137842	TMEM62	protein_coding	1.04567	0.603218	0.80414	109.613	0.0644338	0.123964	0.519778
ENSG00000164631	ZNF12	protein_coding	-1.03154	0.60374	0.804726	78.7461	-0.0447982	0.0863115	-0.51903
ENSG00000152332	UHMK1	protein_coding	-1.03243	0.603968	0.804926	312.296	-0.0460421	0.0887639	-0.518703
ENSG00000260118	AL157700.1	lincRNA	-1.1529	0.603985	0.804926	1.44318	-0.205263	0.395743	-0.518678
ENSG00000228172	AL020996.1	antisense	-1.15824	0.604058	0.804926	2.3769	-0.211939	0.408696	-0.518574
ENSG00000119866	BCL11A	protein_coding	-1.04508	0.60412	0.804926	440.491	-0.0636139	0.122692	-0.518485
ENSG00000265533	AC114689.3	lincRNA	-1.08356	0.604126	0.804926	14.7152	-0.115782	0.223311	-0.518476
ENSG00000235728	AC007349.3	lincRNA	1.39104	0.604138	0.804926	1.39239	0.476159	0.918412	0.518459
ENSG00000135108	FBXO21	protein_coding	-1.02932	0.604209	0.804965	112.931	-0.041696	0.0804386	-0.518358
ENSG00000245534	RORA-AS1	antisense	-1.05632	0.604476	0.805267	60.9661	-0.0790533	0.15262	-0.517974
ENSG00000158428	CATIP	protein_coding	1.35716	0.604546	0.805305	0.91919	0.440596	0.850778	0.517874
ENSG00000163935	SFMBT1	protein_coding	-1.03878	0.604714	0.805473	84.5669	-0.0548938	0.106048	-0.517634
ENSG00000073754	CD5L	protein_coding	-1.19479	0.604963	0.80575	3.55162	-0.256756	0.49636	-0.517277
ENSG00000117682	DHDDS	protein_coding	-1.03456	0.605052	0.805813	84.8038	-0.0490107	0.0947709	-0.51715
ENSG00000254929	AL591684.2	processed_transcript	-1.06407	0.605303	0.805933	91.3089	-0.0895905	0.17336	-0.516789
ENSG00000240401	AC012358.3	antisense	1.08066	0.605323	0.805933	31.3426	0.111911	0.216562	0.516761
ENSG00000119812	FAM98A	protein_coding	1.04885	0.605326	0.805933	22.0221	0.0688125	0.133162	0.516756
ENSG00000187583	PLEKHN1	protein_coding	-1.07288	0.605333	0.805933	32.5918	-0.101488	0.196398	-0.516746
ENSG00000224660	SH3BP5-AS1	antisense	-1.03764	0.605348	0.805933	53.1992	-0.0533012	0.103152	-0.516725
ENSG00000166265	CYYR1	protein_coding	1.10233	0.60543	0.805987	77.9144	0.140556	0.272075	0.516608
ENSG00000281357	ARRDC3-AS1	lincRNA	1.05132	0.605497	0.806019	43.887	0.0722047	0.139793	0.516511
ENSG00000111269	CREBL2	protein_coding	-1.03051	0.605536	0.806019	96.988	-0.0433562	0.0839496	-0.516455
ENSG00000114739	ACVR2B	protein_coding	1.05646	0.605638	0.806099	31.4737	0.0792374	0.153469	0.516309
ENSG00000006042	TMEM98	protein_coding	-1.06142	0.605723	0.806102	10.8357	-0.0860006	0.166607	-0.516188
ENSG00000283445	AL136985.3	lincRNA	-1.17341	0.605757	0.806102	13.9986	-0.230705	0.446983	-0.516139
ENSG00000226450	CYP2D8P	unprocessed_pseudogene	1.15292	0.605765	0.806102	2.66401	0.205294	0.397758	0.516129
ENSG00000157510	AFAP1L1	protein_coding	1.08738	0.605937	0.806264	37.9308	0.120856	0.234271	0.515882
ENSG00000167333	TRIM68	protein_coding	1.07628	0.605969	0.806264	7.9643	0.10605	0.205589	0.515836
ENSG00000162543	UBXN10	protein_coding	1.16232	0.606186	0.806382	2.55616	0.217004	0.420939	0.515525
ENSG00000180525	PRR26	protein_coding	-1.17704	0.606205	0.806382	1.27007	-0.235162	0.456185	-0.515498
ENSG00000198680	TUSC1	protein_coding	1.16127	0.606206	0.806382	2.03407	0.21571	0.41845	0.515497
ENSG00000001084	GCLC	protein_coding	1.03234	0.606222	0.806382	106.304	0.0459218	0.0890867	0.515473
ENSG00000104884	ERCC2	protein_coding	1.07076	0.606347	0.806474	13.6429	0.0986358	0.191416	0.515295
ENSG00000163947	ARHGEF3	protein_coding	1.03152	0.606417	0.806474	672.911	0.0447655	0.0868906	0.515194
ENSG00000100625	SIX4	protein_coding	1.23755	0.606448	0.806474	2.37682	0.307481	0.596877	0.515151
ENSG00000126778	SIX1	protein_coding	1.21181	0.606457	0.806474	4.50309	0.277158	0.538029	0.515137
ENSG00000215421	ZNF407	protein_coding	-1.02847	0.606544	0.806534	992.245	-0.0405015	0.0786417	-0.515013
ENSG00000155621	C9orf85	protein_coding	-1.02494	0.606618	0.806578	144.107	-0.0355438	0.0690296	-0.514906
ENSG00000131747	TOP2A	protein_coding	-1.07861	0.606718	0.806656	31.027	-0.10917	0.212079	-0.514764
ENSG00000179178	TMEM125	protein_coding	-1.15268	0.606853	0.806745	1.92562	-0.204993	0.398378	-0.51457
ENSG00000094841	UPRT	protein_coding	1.03895	0.606868	0.806745	48.0362	0.0551207	0.107124	0.514549
ENSG00000255529	POLR2M	protein_coding	1.04408	0.607006	0.806833	54.2319	0.0622329	0.120993	0.514351
ENSG00000142507	PSMB6	protein_coding	-1.07585	0.607024	0.806833	11.1324	-0.105471	0.205065	-0.514327
ENSG00000197776	KLHDC1	protein_coding	-1.03555	0.607058	0.806833	87.9312	-0.0504003	0.0980021	-0.514278
ENSG00000173542	MOB1B	protein_coding	1.04758	0.607245	0.807018	198.01	0.0670599	0.130464	0.514011
ENSG00000100225	FBXO7	protein_coding	-1.03907	0.60728	0.807018	215.365	-0.0552957	0.107588	-0.51396
ENSG00000179455	MKRN3	protein_coding	1.21301	0.607508	0.807266	8.22672	0.278596	0.542402	0.513634
ENSG00000116205	TCEANC2	protein_coding	1.04107	0.607573	0.807269	57.7613	0.0580684	0.113074	0.513541
ENSG00000136144	RCBTB1	protein_coding	-1.03628	0.607593	0.807269	64.1433	-0.0514177	0.100129	-0.513512
ENSG00000111206	FOXM1	protein_coding	1.12247	0.607676	0.807325	4.25431	0.166672	0.324648	0.513393
ENSG00000115514	TXNDC9	protein_coding	-1.04306	0.607852	0.807482	36.1928	-0.060819	0.118523	-0.513142
ENSG00000164651	SP8	protein_coding	-1.13647	0.607877	0.807482	2.29796	-0.184556	0.359684	-0.513106
ENSG00000251600	AC139713.2	processed_transcript	1.09192	0.608038	0.807556	129.583	0.126869	0.247368	0.512876
ENSG00000111850	SMIM8	protein_coding	-1.0344	0.608101	0.807556	88.9278	-0.0488003	0.0951671	-0.512785
ENSG00000204323	SMIM5	protein_coding	1.11867	0.608115	0.807556	4.21178	0.161781	0.315507	0.512766
ENSG00000172262	ZNF131	protein_coding	1.01861	0.608124	0.807556	251.212	0.0266082	0.0518928	0.512753
ENSG00000100170	SLC5A1	protein_coding	-1.06575	0.608148	0.807556	40.8781	-0.0918638	0.17917	-0.512718
ENSG00000143199	ADCY10	protein_coding	1.09056	0.608181	0.807556	4.50561	0.125066	0.24395	0.512671
ENSG00000137872	SEMA6D	protein_coding	-1.06686	0.608333	0.807702	60.0183	-0.0933694	0.1822	-0.512454
ENSG00000234473	ZNF101P2	processed_pseudogene	1.11389	0.608421	0.807764	4.09828	0.155603	0.303716	0.512329
ENSG00000204540	PSORS1C1	protein_coding	1.10339	0.608469	0.807773	40.6293	0.141941	0.277087	0.51226
ENSG00000130487	KLHDC7B	protein_coding	1.33452	0.608694	0.808017	1.28426	0.41632	0.813223	0.511938
ENSG00000183569	SERHL2	protein_coding	-1.12128	0.608882	0.808211	45.269	-0.165141	0.322749	-0.511671
ENSG00000157800	SLC37A3	protein_coding	1.03788	0.609296	0.808705	59.3394	0.0536444	0.104963	0.511079
ENSG00000003987	MTMR7	protein_coding	1.11502	0.60934	0.808709	7.21639	0.157074	0.307376	0.511016
ENSG00000214814	FER1L6	protein_coding	1.11622	0.609417	0.808756	3.28233	0.158618	0.310463	0.510906
ENSG00000260948	AL390195.2	sense_overlapping	-1.08542	0.609517	0.808833	8.00022	-0.118258	0.231532	-0.510764
ENSG00000198718	TOGARAM1	protein_coding	-1.02172	0.609725	0.808961	180.914	-0.0310038	0.0607363	-0.510466
ENSG00000277152	AC110048.2	lincRNA	1.11849	0.609735	0.808961	6.40938	0.161549	0.316482	0.510452
ENSG00000108576	SLC6A4	protein_coding	1.17283	0.609737	0.808961	4.29549	0.229993	0.450571	0.510449
ENSG00000011028	MRC2	protein_coding	1.07697	0.609806	0.808997	82.894	0.106972	0.209605	0.510351
ENSG00000253901	AC103409.1	lincRNA	1.11574	0.609856	0.809009	4.31385	0.157996	0.309627	0.510279
ENSG00000108788	MLX	protein_coding	-1.04498	0.610057	0.809072	37.7602	-0.0634752	0.124463	-0.509993
ENSG00000184226	PCDH9	protein_coding	1.12759	0.610059	0.809072	132.682	0.173242	0.339697	0.50999
ENSG00000238197	PAXBP1-AS1	antisense	-1.07088	0.610066	0.809072	17.6865	-0.0988	0.193733	-0.509979
ENSG00000215788	TNFRSF25	protein_coding	1.07959	0.610069	0.809072	25.648	0.110478	0.216634	0.509975
ENSG00000188676	IDO2	protein_coding	1.14449	0.610231	0.809168	5.87075	0.194711	0.381977	0.509744
ENSG00000106809	OGN	protein_coding	-1.13139	0.610287	0.809168	8.68029	-0.178102	0.349451	-0.509663
ENSG00000006459	KDM7A	protein_coding	-1.02883	0.610304	0.809168	556.184	-0.0410026	0.0804541	-0.509639
ENSG00000172497	ACOT12	protein_coding	-1.16917	0.610324	0.809168	2.23183	-0.225479	0.442452	-0.509611
ENSG00000121390	PSPC1	protein_coding	1.02362	0.610349	0.809168	465.051	0.0336768	0.0660879	0.509575
ENSG00000099251	HSD17B7P2	transcribed_unprocessed_pseudogene	1.06956	0.610587	0.809274	29.2568	0.0970141	0.190509	0.509236
ENSG00000140832	MARVELD3	protein_coding	-1.10436	0.610647	0.809274	3.0994	-0.143216	0.281284	-0.509149
ENSG00000257219	LINC02407	lincRNA	1.195	0.610663	0.809274	1.03933	0.257014	0.504813	0.509127
ENSG00000272638	AC006027.1	antisense	1.1459	0.610696	0.809274	2.19311	0.196477	0.385946	0.50908
ENSG00000239265	CLRN1-AS1	antisense	1.18263	0.610742	0.809274	2.34379	0.242005	0.475438	0.509014
ENSG00000263171	AC026954.3	antisense	1.17091	0.61081	0.809274	1.83191	0.227629	0.44728	0.508918
ENSG00000214050	FBXO16	protein_coding	1.13024	0.610854	0.809274	4.16303	0.176626	0.347106	0.508854
ENSG00000186432	KPNA4	protein_coding	-1.03117	0.610883	0.809274	317.467	-0.0442832	0.0870322	-0.508814
ENSG00000257252	AC124947.1	antisense	1.11375	0.610889	0.809274	8.23407	0.155427	0.305474	0.508805
ENSG00000282508	LINC01002	processed_transcript	1.13975	0.610899	0.809274	9.30305	0.188723	0.370926	0.50879
ENSG00000284697	AC006511.5	processed_transcript	-1.06066	0.610945	0.809274	21.3458	-0.0849588	0.167004	-0.508725
ENSG00000130724	CHMP2A	protein_coding	1.06726	0.610949	0.809274	26.1408	0.0939178	0.184616	0.508719
ENSG00000267185	PTP4A2P1	processed_pseudogene	-1.16325	0.610968	0.809274	4.24758	-0.218167	0.428878	-0.508692
ENSG00000164941	INTS8	protein_coding	-1.02401	0.611156	0.809444	164.772	-0.0342269	0.0673196	-0.508425
ENSG00000269966	AL136164.2	lincRNA	-1.11965	0.611214	0.809444	5.14861	-0.163049	0.320747	-0.508341
ENSG00000110321	EIF4G2	protein_coding	-1.02885	0.611239	0.809444	859.09	-0.041034	0.0807271	-0.508306
ENSG00000115128	SF3B6	protein_coding	-1.06491	0.611263	0.809444	19.697	-0.0907371	0.178521	-0.508272
ENSG00000132205	EMILIN2	protein_coding	-1.06263	0.611326	0.809473	271.294	-0.0876335	0.172445	-0.508182
ENSG00000112183	RBM24	protein_coding	-1.19742	0.611457	0.809554	1.64302	-0.259929	0.511677	-0.507994
ENSG00000111845	PAK1IP1	protein_coding	-1.05549	0.61147	0.809554	18.3317	-0.0779134	0.15338	-0.507976
ENSG00000168778	TCTN2	protein_coding	-1.05173	0.611602	0.809673	18.6557	-0.0727671	0.143302	-0.507788
ENSG00000136451	VEZF1	protein_coding	1.04013	0.611672	0.809674	70.962	0.0567637	0.111808	0.507688
ENSG00000169379	ARL13B	protein_coding	-1.03122	0.611751	0.809674	93.0509	-0.04435	0.0873761	-0.507576
ENSG00000138347	MYPN	protein_coding	-1.27835	0.611768	0.809674	1.17422	-0.354288	0.698033	-0.507552
ENSG00000261251	Z97055.2	antisense	-1.17889	0.61177	0.809674	1.43005	-0.237431	0.467799	-0.507549
ENSG00000196295	GARS-DT	processed_transcript	-1.0272	0.611851	0.809674	340.149	-0.0387112	0.0762882	-0.507433
ENSG00000156299	TIAM1	protein_coding	-1.04264	0.611878	0.809674	574.568	-0.0602358	0.118716	-0.507395
ENSG00000231770	TMEM44-AS1	antisense	-1.0749	0.611893	0.809674	12.316	-0.104205	0.205381	-0.507374
ENSG00000171798	KNDC1	protein_coding	1.17493	0.612036	0.809783	10.9164	0.232576	0.458578	0.507169
ENSG00000088682	COQ9	protein_coding	1.04836	0.612059	0.809783	38.4812	0.068132	0.134346	0.507137
ENSG00000156802	ATAD2	protein_coding	-1.03335	0.612172	0.809786	105.922	-0.0473342	0.0933658	-0.506976
ENSG00000254854	AP003390.1	antisense	1.12825	0.612204	0.809786	2.70175	0.174091	0.343423	0.50693
ENSG00000126458	RRAS	protein_coding	1.08089	0.612233	0.809786	11.2066	0.112222	0.221394	0.506889
ENSG00000228903	RASA4CP	transcribed_unprocessed_pseudogene	1.11477	0.612254	0.809786	4.84331	0.156744	0.309247	0.506859
ENSG00000115561	CHMP3	protein_coding	1.0457	0.612316	0.809786	29.0502	0.0644644	0.127206	0.50677
ENSG00000143367	TUFT1	protein_coding	-1.05717	0.612348	0.809786	93.9583	-0.080201	0.158273	-0.506725
ENSG00000117560	FASLG	protein_coding	-1.19828	0.612351	0.809786	8.2321	-0.26097	0.515017	-0.50672
ENSG00000134108	ARL8B	protein_coding	-1.03135	0.61242	0.809822	339.387	-0.0445395	0.0879147	-0.506622
ENSG00000264275	RN7SL753P	misc_RNA	-1.1468	0.612502	0.809876	2.23313	-0.197615	0.390154	-0.506505
ENSG00000109667	SLC2A9	protein_coding	1.04808	0.61266	0.810018	186.308	0.0677429	0.133805	0.50628
ENSG00000074621	SLC24A1	protein_coding	1.04148	0.612693	0.810018	33.5727	0.058634	0.115824	0.506233
ENSG00000251615	AC104825.1	lincRNA	-1.10013	0.612797	0.810063	5.64751	-0.137676	0.272041	-0.506085
ENSG00000184613	NELL2	protein_coding	1.09551	0.612809	0.810063	671.969	0.131604	0.260053	0.506067
ENSG00000115970	THADA	protein_coding	1.02251	0.612867	0.810084	606.342	0.0321206	0.0634812	0.505985
ENSG00000168066	SF1	protein_coding	1.02365	0.612951	0.810098	506.385	0.0337236	0.0666652	0.505866
ENSG00000173276	ZBTB21	protein_coding	1.04786	0.612982	0.810098	97.7912	0.0674416	0.133331	0.505822
ENSG00000170074	FAM153A	protein_coding	1.12923	0.613053	0.810098	19.0578	0.17534	0.346713	0.50572
ENSG00000142867	BCL10	protein_coding	-1.05683	0.613069	0.810098	52.8231	-0.0797482	0.1577	-0.505697
ENSG00000094755	GABRP	protein_coding	-1.15383	0.613104	0.810098	26.6517	-0.206429	0.408247	-0.505648
ENSG00000115008	IL1A	protein_coding	1.37393	0.613134	0.810098	6.40666	0.458307	0.906454	0.505605
ENSG00000130811	EIF3G	protein_coding	-1.04025	0.613168	0.810098	74.4171	-0.056934	0.112617	-0.505556
ENSG00000236723	AL606760.2	antisense	-1.16179	0.613241	0.810139	1.93596	-0.216349	0.42803	-0.505453
ENSG00000267454	ZNF582-AS1	lincRNA	1.16431	0.61343	0.810316	2.10274	0.219471	0.434438	0.505183
ENSG00000080608	PUM3	protein_coding	-1.02502	0.613494	0.810316	338.798	-0.0356586	0.0705981	-0.505092
ENSG00000107874	CUEDC2	protein_coding	1.07518	0.613522	0.810316	14.0968	0.104575	0.207058	0.505052
ENSG00000072954	TMEM38A	protein_coding	-1.11626	0.613569	0.810316	5.2762	-0.158669	0.314204	-0.504985
ENSG00000131725	WDR44	protein_coding	1.02241	0.613583	0.810316	207.16	0.0319734	0.063318	0.504966
ENSG00000260077	AC104794.2	lincRNA	1.10734	0.613638	0.810334	4.75366	0.147095	0.291342	0.504888
ENSG00000171680	PLEKHG5	protein_coding	1.07909	0.613803	0.810448	75.691	0.109811	0.217598	0.504652
ENSG00000030066	NUP160	protein_coding	-1.0233	0.61385	0.810448	173.958	-0.0332334	0.0658627	-0.504586
ENSG00000131153	GINS2	protein_coding	-1.13942	0.613877	0.810448	2.56536	-0.188294	0.373194	-0.504547
ENSG00000258738	AL121603.2	antisense	1.12445	0.613925	0.810448	4.54125	0.169225	0.335446	0.504478
ENSG00000075673	ATP12A	protein_coding	-1.22992	0.613931	0.810448	9.84071	-0.298559	0.591827	-0.50447
ENSG00000112081	SRSF3	protein_coding	-1.03436	0.614001	0.810484	197.454	-0.0487448	0.0966447	-0.504371
ENSG00000164692	COL1A2	protein_coding	-1.18586	0.614055	0.810487	775.331	-0.245935	0.487681	-0.504294
ENSG00000027075	PRKCH	protein_coding	1.0266	0.614117	0.810487	1474.47	0.0378789	0.0751258	0.504206
ENSG00000136238	RAC1	protein_coding	1.02764	0.614128	0.810487	180.95	0.0393323	0.0780107	0.50419
ENSG00000269609	RPARP-AS1	processed_transcript	-1.05941	0.614183	0.810505	18.5398	-0.0832589	0.16516	-0.504112
ENSG00000277147	LINC00869	transcribed_unprocessed_pseudogene	1.05316	0.614334	0.81065	128.579	0.0747222	0.148289	0.503896
ENSG00000260628	AC142381.3	transcribed_unprocessed_pseudogene	1.17004	0.614565	0.810846	1.67093	0.226557	0.449903	0.503569
ENSG00000104517	UBR5	protein_coding	-1.0193	0.61457	0.810846	972.187	-0.0275847	0.0547793	-0.503561
ENSG00000238042	LINC02257	lincRNA	-1.17982	0.614648	0.810846	9.8443	-0.238567	0.473863	-0.50345
ENSG00000159921	GNE	protein_coding	1.05075	0.614649	0.810846	44.4431	0.0714164	0.141854	0.503449
ENSG00000216937	CCDC7	protein_coding	1.03681	0.614775	0.810939	416.658	0.0521528	0.103628	0.503269
ENSG00000105701	FKBP8	protein_coding	1.06217	0.614838	0.810939	103.808	0.0870165	0.172933	0.50318
ENSG00000100065	CARD10	protein_coding	-1.09698	0.614851	0.810939	12.6085	-0.133534	0.26539	-0.503162
ENSG00000257924	LINC02416	lincRNA	-1.31965	0.614914	0.810939	1.77251	-0.40016	0.795433	-0.503072
ENSG00000105810	CDK6	protein_coding	-1.04104	0.614932	0.810939	651.327	-0.0580201	0.115338	-0.503045
ENSG00000136807	CDK9	protein_coding	1.04461	0.615121	0.810939	33.7864	0.062961	0.125226	0.502778
ENSG00000203814	HIST2H2BF	protein_coding	-1.09378	0.615152	0.810939	8.98345	-0.12932	0.257234	-0.502733
ENSG00000172661	WASHC2C	protein_coding	1.02374	0.615156	0.810939	140.99	0.0338492	0.067331	0.502728
ENSG00000091136	LAMB1	protein_coding	-1.10057	0.615165	0.810939	139.224	-0.138247	0.275002	-0.502715
ENSG00000168758	SEMA4C	protein_coding	1.05945	0.615193	0.810939	20.3948	0.0833107	0.165735	0.502675
ENSG00000257060	AC091078.1	lincRNA	1.09388	0.615199	0.810939	10.909	0.129453	0.257534	0.502666
ENSG00000105792	CFAP69	protein_coding	1.07829	0.615218	0.810939	35.3297	0.108739	0.216337	0.502639
ENSG00000169989	TIGD4	protein_coding	1.14051	0.615337	0.811041	2.02345	0.189678	0.377492	0.50247
ENSG00000261329	AC016597.1	antisense	1.16738	0.615513	0.811219	2.37171	0.223277	0.444582	0.502219
ENSG00000242808	SOX2-OT	sense_overlapping	1.0684	0.615625	0.811273	78.9187	0.0954529	0.190122	0.502061
ENSG00000175985	PLEKHD1	protein_coding	-1.11031	0.615638	0.811273	8.35714	-0.150966	0.300703	-0.502042
ENSG00000163357	DCST1	protein_coding	1.12728	0.615722	0.811329	2.5752	0.172849	0.344374	0.501923
ENSG00000111880	RNGTT	protein_coding	-1.03346	0.615824	0.811388	553.801	-0.0474839	0.0946314	-0.501777
ENSG00000073712	FERMT2	protein_coding	1.06977	0.61585	0.811388	61.6783	0.0972985	0.193922	0.501741
ENSG00000005108	THSD7A	protein_coding	1.08488	0.615898	0.811397	108.509	0.117533	0.234282	0.501672
ENSG00000164764	SBSPON	protein_coding	1.10833	0.61607	0.811569	16.4633	0.148389	0.295932	0.501427
ENSG00000180787	ZFP3	protein_coding	1.04675	0.616139	0.811605	26.2703	0.0659102	0.131471	0.50133
ENSG00000186834	HEXIM1	protein_coding	-1.0492	0.616388	0.811878	25.1561	-0.0692886	0.138307	-0.500975
ENSG00000226950	DANCR	processed_transcript	-1.05638	0.616505	0.811967	15.0312	-0.0791326	0.158009	-0.50081
ENSG00000108510	MED13	protein_coding	-1.01781	0.616539	0.811967	580.285	-0.0254723	0.0508671	-0.500762
ENSG00000278535	DHRS11	protein_coding	1.0595	0.616893	0.812341	9.90218	0.0833781	0.16667	0.500259
ENSG00000011007	ELOA	protein_coding	-1.02594	0.616982	0.812341	101.217	-0.03695	0.0738805	-0.500132
ENSG00000167103	PIP5KL1	protein_coding	-1.16402	0.61702	0.812341	2.10521	-0.219122	0.438175	-0.500079
ENSG00000224358	TMCO1-AS1	antisense	-1.11203	0.617024	0.812341	3.86551	-0.153193	0.306342	-0.500072
ENSG00000198690	FAN1	protein_coding	-1.0435	0.617108	0.812341	64.7024	-0.0614331	0.122878	-0.499954
ENSG00000226581	AC092634.3	lincRNA	1.1453	0.617114	0.812341	4.53309	0.195721	0.391486	0.499944
ENSG00000163251	FZD5	protein_coding	-1.1087	0.617114	0.812341	6.86227	-0.148875	0.297783	-0.499944
ENSG00000092531	SNAP23	protein_coding	1.03703	0.6172	0.812399	185.829	0.0524535	0.104944	0.499822
ENSG00000273320	AC007032.1	antisense	1.29343	0.617306	0.81244	11.5123	0.371205	0.742897	0.499672
ENSG00000032742	IFT88	protein_coding	1.02972	0.617315	0.81244	132.628	0.0422539	0.0845654	0.49966
ENSG00000124224	PPP4R1L	transcribed_unprocessed_pseudogene	-1.0321	0.617371	0.812459	77.672	-0.0455799	0.0912365	-0.49958
ENSG00000136531	SCN2A	protein_coding	1.15995	0.617686	0.812808	7.2668	0.214063	0.42887	0.499132
ENSG00000158966	CACHD1	protein_coding	-1.09448	0.617813	0.812808	203.929	-0.130244	0.261034	-0.498952
ENSG00000225087	AL583808.1	lincRNA	-1.2843	0.617884	0.812808	5.77054	-0.360979	0.723621	-0.498851
ENSG00000167972	ABCA3	protein_coding	-1.06153	0.61792	0.812808	19.908	-0.0861415	0.172697	-0.498801
ENSG00000278948	AL031587.5	TEC	1.06562	0.617921	0.812808	13.6095	0.0916996	0.183841	0.498799
ENSG00000101052	IFT52	protein_coding	-1.03968	0.617921	0.812808	33.4348	-0.0561413	0.112553	-0.498799
ENSG00000245384	CXXC4-AS1	antisense	-1.10634	0.617927	0.812808	7.75231	-0.145791	0.292289	-0.49879
ENSG00000198931	APRT	protein_coding	1.07647	0.618024	0.812818	19.6049	0.106306	0.213187	0.498653
ENSG00000100532	CGRRF1	protein_coding	-1.05627	0.618041	0.812818	30.1492	-0.0789769	0.158388	-0.498629
ENSG00000216775	AL109918.1	transcribed_unprocessed_pseudogene	1.1207	0.618066	0.812818	3.5561	0.164398	0.329724	0.498593
ENSG00000197632	SERPINB2	protein_coding	1.13662	0.618101	0.812818	44.2668	0.184746	0.370571	0.498543
ENSG00000072694	FCGR2B	protein_coding	1.0953	0.618282	0.813	18.5309	0.131322	0.263546	0.498287
ENSG00000007866	TEAD3	protein_coding	1.08942	0.618402	0.813103	45.566	0.123555	0.248044	0.498117
ENSG00000107537	PHYH	protein_coding	1.0761	0.618502	0.81318	16.32	0.105813	0.212486	0.497975
ENSG00000139648	KRT71	protein_coding	-1.56698	0.618561	0.8132	24.3326	-0.647986	1.30146	-0.49789
ENSG00000233340	AL139120.1	antisense	1.22008	0.618625	0.8132	1.48594	0.286977	0.57649	0.497799
ENSG00000093167	LRRFIP2	protein_coding	-1.03308	0.618666	0.8132	555.855	-0.0469469	0.0943197	-0.497742
ENSG00000162998	FRZB	protein_coding	-1.09568	0.618684	0.8132	13.9894	-0.13183	0.26487	-0.497717
ENSG00000137970	RPL7P9	processed_pseudogene	-1.17328	0.61876	0.813245	3.07518	-0.230553	0.463321	-0.497609
ENSG00000259543	AC060809.1	lincRNA	1.14015	0.618869	0.813334	3.40241	0.189219	0.380374	0.497454
ENSG00000280587	LINC01348	lincRNA	-1.14885	0.618969	0.813359	2.99638	-0.200193	0.402551	-0.497312
ENSG00000120616	EPC1	protein_coding	1.01866	0.618972	0.813359	509.934	0.0266792	0.0536473	0.497308
ENSG00000104892	KLC3	protein_coding	-1.09267	0.619039	0.813369	26.5092	-0.127858	0.257149	-0.497213
ENSG00000267128	RNF157-AS1	antisense	1.28722	0.619066	0.813369	2.30993	0.36426	0.732661	0.497175
ENSG00000259053	AL137230.2	processed_transcript	1.09371	0.619104	0.813369	7.37388	0.129229	0.259954	0.49712
ENSG00000133818	RRAS2	protein_coding	-1.04223	0.61918	0.813411	157.747	-0.0596763	0.12007	-0.497013
ENSG00000164715	LMTK2	protein_coding	-1.03047	0.61922	0.813411	228.917	-0.043304	0.0871383	-0.496957
ENSG00000204304	PBX2	protein_coding	1.03548	0.619287	0.813445	66.9847	0.0503056	0.101247	0.496861
ENSG00000114812	VIPR1	protein_coding	-1.06295	0.619359	0.813447	92.5904	-0.0880672	0.177284	-0.496758
ENSG00000145934	TENM2	protein_coding	-1.09171	0.619376	0.813447	158.507	-0.126595	0.254854	-0.496735
ENSG00000273245	AC092653.1	lincRNA	-1.0924	0.619414	0.813447	5.51401	-0.1275	0.256704	-0.496681
ENSG00000153406	NMRAL1	protein_coding	1.0499	0.619526	0.81346	30.6273	0.0702481	0.14148	0.496522
ENSG00000095539	SEMA4G	protein_coding	-1.09597	0.619569	0.81346	9.39529	-0.132206	0.266297	-0.496461
ENSG00000105700	KXD1	protein_coding	1.04162	0.619654	0.81346	33.0991	0.0588303	0.118528	0.496341
ENSG00000250240	AC008840.1	antisense	1.12093	0.619683	0.81346	3.20181	0.164695	0.331847	0.496299
ENSG00000185736	ADARB2	protein_coding	1.17553	0.619703	0.81346	14.5687	0.233315	0.470135	0.496272
ENSG00000272896	AL355987.3	protein_coding	1.09579	0.619715	0.81346	6.75324	0.131965	0.265923	0.496254
ENSG00000254860	TMEM9B-AS1	antisense	-1.08115	0.619746	0.81346	37.5692	-0.112567	0.226854	-0.496211
ENSG00000251763	RNU6-470P	snRNA	-1.82241	0.619757	0.81346	2.26606	-0.865846	1.74497	-0.496195
ENSG00000154529	CNTNAP3B	protein_coding	1.10879	0.619909	0.813569	77.4972	0.148984	0.300383	0.495979
ENSG00000178226	PRSS36	protein_coding	-1.17041	0.619924	0.813569	1.38261	-0.227014	0.457729	-0.495959
ENSG00000139970	RTN1	protein_coding	1.06836	0.620072	0.813709	362.088	0.0953918	0.19242	0.495748
ENSG00000226699	AL360181.1	antisense	1.17974	0.620123	0.813722	2.30239	0.238466	0.481093	0.495675
ENSG00000177025	C19orf18	protein_coding	1.08496	0.620221	0.813722	8.49851	0.117645	0.237409	0.495536
ENSG00000204397	CARD16	protein_coding	-1.09574	0.620281	0.813722	18.8177	-0.1319	0.266221	-0.495452
ENSG00000205744	DENND1C	protein_coding	1.08844	0.620314	0.813722	46.6597	0.122258	0.246784	0.495405
ENSG00000122966	CIT	protein_coding	1.05117	0.620341	0.813722	32.9914	0.0719979	0.145342	0.495368
ENSG00000185513	L3MBTL1	protein_coding	1.04856	0.620366	0.813722	24.6011	0.068413	0.138116	0.495332
ENSG00000138400	MDH1B	protein_coding	-1.13609	0.620374	0.813722	1.55968	-0.184074	0.371626	-0.49532
ENSG00000186001	LRCH3	protein_coding	1.01934	0.620492	0.813793	272.358	0.0276304	0.0558017	0.495153
ENSG00000105355	PLIN3	protein_coding	-1.05956	0.620511	0.813793	41.5028	-0.0834704	0.168584	-0.495126
ENSG00000185158	LRRC37B	protein_coding	-1.02718	0.620697	0.813941	94.2753	-0.0386862	0.0781757	-0.494862
ENSG00000111752	PHC1	protein_coding	1.06606	0.620722	0.813941	20.8154	0.0922852	0.1865	0.494827
ENSG00000106392	C1GALT1	protein_coding	-1.03794	0.620749	0.813941	303.752	-0.0537172	0.108566	-0.494789
ENSG00000213190	MLLT11	protein_coding	1.07709	0.62086	0.813994	16.4131	0.107141	0.216607	0.494631
ENSG00000266302	AC098850.3	protein_coding	-1.23748	0.620873	0.813994	50.1321	-0.307408	0.621511	-0.494613
ENSG00000081177	EXD2	protein_coding	1.03245	0.620992	0.814014	40.25	0.0460738	0.0931829	0.494444
ENSG00000183853	KIRREL1	protein_coding	-1.13266	0.621005	0.814014	84.2634	-0.179713	0.363478	-0.494427
ENSG00000239224	RN7SL546P	misc_RNA	-1.11618	0.621014	0.814014	66.8456	-0.158568	0.320718	-0.494414
ENSG00000105289	TJP3	protein_coding	1.0878	0.621066	0.814028	10.0242	0.12141	0.2456	0.49434
ENSG00000223715	LINC01208	lincRNA	-1.19709	0.621114	0.814036	4.54633	-0.259527	0.525069	-0.494272
ENSG00000259407	AC021739.2	antisense	1.07788	0.621214	0.814112	16.1432	0.108197	0.218965	0.494131
ENSG00000251429	AC098679.2	transcribed_processed_pseudogene	1.10173	0.621299	0.814155	6.14392	0.139771	0.282932	0.49401
ENSG00000036565	SLC18A1	protein_coding	1.30906	0.62133	0.814155	1.71361	0.38853	0.786551	0.493966
ENSG00000206187	LINC02346	lincRNA	-1.1673	0.621455	0.814208	1.85627	-0.223178	0.45197	-0.493789
ENSG00000178363	CALML3	protein_coding	-1.18826	0.621488	0.814208	98.1189	-0.248849	0.504005	-0.493743
ENSG00000215068	AC025171.2	antisense	-1.12865	0.621531	0.814208	5.14693	-0.174603	0.353675	-0.493682
ENSG00000108474	PIGL	protein_coding	1.03645	0.621539	0.814208	176.552	0.0516556	0.104636	0.493671
ENSG00000216867	RPL22P12	processed_pseudogene	-1.15942	0.621579	0.814208	3.27557	-0.213405	0.432332	-0.493614
ENSG00000266877	AC007923.4	lincRNA	1.07372	0.621823	0.814473	20.5652	0.102613	0.208028	0.493268
ENSG00000064115	TM7SF3	protein_coding	-1.02757	0.621886	0.8145	147.38	-0.0392309	0.0795469	-0.49318
ENSG00000169976	SF3B5	protein_coding	-1.08802	0.621954	0.814507	8.58604	-0.121701	0.246817	-0.493083
ENSG00000138600	SPPL2A	protein_coding	1.02855	0.621974	0.814507	235.444	0.0406151	0.0823746	0.493054
ENSG00000170677	SOCS6	protein_coding	-1.03879	0.622049	0.81455	73.1835	-0.054899	0.111369	-0.492949
ENSG00000164117	FBXO8	protein_coding	-1.0401	0.622178	0.81464	78.3914	-0.0567198	0.115105	-0.492766
ENSG00000178105	DDX10	protein_coding	1.03035	0.622201	0.81464	370.935	0.0431325	0.0875373	0.492733
ENSG00000283554	LINC02341	lincRNA	1.11943	0.622459	0.814922	4.88326	0.162758	0.330561	0.492369
ENSG00000163312	HELQ	protein_coding	-1.03465	0.622519	0.814947	70.1568	-0.0491481	0.099837	-0.492283
ENSG00000105671	DDX49	protein_coding	1.05022	0.622609	0.814972	22.6694	0.0706879	0.143629	0.492156
ENSG00000142875	PRKACB	protein_coding	1.04036	0.622622	0.814972	485.458	0.057079	0.115982	0.492138
ENSG00000136826	KLF4	protein_coding	-1.05737	0.62274	0.815012	136.513	-0.0804795	0.163586	-0.491971
ENSG00000168002	POLR2G	protein_coding	-1.05482	0.622844	0.815012	21.4253	-0.0769911	0.156542	-0.491824
ENSG00000143553	SNAPIN	protein_coding	1.06662	0.622851	0.815012	12.5708	0.0930495	0.189197	0.491813
ENSG00000020181	ADGRA2	protein_coding	-1.07067	0.622879	0.815012	45.5955	-0.0985171	0.20033	-0.491774
ENSG00000198945	L3MBTL3	protein_coding	1.03715	0.6229	0.815012	183	0.0526303	0.107028	0.491745
ENSG00000138756	BMP2K	protein_coding	1.04667	0.622932	0.815012	626.096	0.0658068	0.133836	0.491699
ENSG00000180354	MTURN	protein_coding	-1.08024	0.622945	0.815012	178.41	-0.111358	0.226484	-0.491681
ENSG00000259678	AC066613.2	antisense	-1.10087	0.623083	0.815119	11.2016	-0.138643	0.28209	-0.491485
ENSG00000135966	TGFBRAP1	protein_coding	1.02741	0.62311	0.815119	90.6279	0.03901	0.0793779	0.491447
ENSG00000260828	HMGB3P32	processed_pseudogene	1.29971	0.62358	0.815635	1.53113	0.378192	0.770589	0.490783
ENSG00000166086	JAM3	protein_coding	1.09384	0.623588	0.815635	94.4935	0.129396	0.263659	0.490771
ENSG00000226990	AC025946.1	lincRNA	1.15301	0.623952	0.816005	1.35849	0.205404	0.418972	0.490258
ENSG00000156931	VPS8	protein_coding	-1.02823	0.623955	0.816005	642.375	-0.0401666	0.0819303	-0.490253
ENSG00000227835	CARM1P1	transcribed_unprocessed_pseudogene	-1.19482	0.624146	0.816201	2.44476	-0.256799	0.524098	-0.489983
ENSG00000100577	GSTZ1	protein_coding	1.05046	0.624227	0.816251	18.6852	0.0710247	0.144987	0.489869
ENSG00000137877	SPTBN5	protein_coding	1.10612	0.624272	0.816256	8.60861	0.145513	0.297084	0.489805
ENSG00000109762	SNX25	protein_coding	-1.03632	0.62437	0.8163	222.98	-0.0514654	0.105103	-0.489666
ENSG00000106617	PRKAG2	protein_coding	1.04101	0.624443	0.8163	591.53	0.0579774	0.118427	0.489563
ENSG00000218336	TENM3	protein_coding	1.09436	0.62447	0.8163	46.1485	0.130091	0.265749	0.489525
ENSG00000255621	AC023790.2	lincRNA	-1.11102	0.624473	0.8163	7.32872	-0.151887	0.310278	-0.489521
ENSG00000101457	DNTTIP1	protein_coding	1.04574	0.624563	0.816363	35.5877	0.0645262	0.131849	0.489394
ENSG00000144741	SLC25A26	protein_coding	-1.02896	0.624747	0.816535	272.638	-0.0411921	0.0842144	-0.489133
ENSG00000126226	PCID2	protein_coding	1.03128	0.624778	0.816535	85.9008	0.0444411	0.0908649	0.48909
ENSG00000229846	AC099788.1	antisense	-1.17301	0.62497	0.81673	1.91513	-0.230212	0.470956	-0.488819
ENSG00000165269	AQP7	protein_coding	1.15592	0.625035	0.816759	11.5225	0.209038	0.427719	0.488728
ENSG00000104218	CSPP1	protein_coding	-1.0263	0.625113	0.816759	176.988	-0.0374533	0.0766516	-0.488617
ENSG00000173334	TRIB1	protein_coding	1.09148	0.625129	0.816759	55.4817	0.12628	0.258456	0.488594
ENSG00000155330	C16orf87	protein_coding	1.0422	0.625163	0.816759	36.3026	0.05963	0.122056	0.488546
ENSG00000170153	RNF150	protein_coding	1.14328	0.625201	0.816759	78.8273	0.193177	0.395456	0.488493
ENSG00000169981	ZNF35	protein_coding	-1.05601	0.625312	0.81685	16.1153	-0.0786177	0.160991	-0.488336
ENSG00000058804	NDC1	protein_coding	1.02969	0.625589	0.817133	72.3803	0.0422154	0.0865168	0.487944
ENSG00000100151	PICK1	protein_coding	-1.0678	0.625613	0.817133	17.9472	-0.094647	0.193984	-0.487911
ENSG00000113790	EHHADH	protein_coding	-1.0577	0.625767	0.817228	24.9793	-0.0809336	0.165952	-0.487693
ENSG00000247516	MIR4458HG	lincRNA	-1.10268	0.625769	0.817228	4.24858	-0.141015	0.289148	-0.48769
ENSG00000156509	FBXO43	protein_coding	1.18268	0.625968	0.817433	1.72562	0.242054	0.496613	0.487409
ENSG00000232442	MHENCR	antisense	-1.10849	0.626104	0.817555	7.99275	-0.148601	0.304998	-0.487218
ENSG00000229337	AC079305.3	antisense	1.08705	0.626167	0.817584	8.24216	0.12042	0.247204	0.487128
ENSG00000198960	ARMCX6	protein_coding	1.08015	0.626225	0.817604	8.26878	0.111231	0.228379	0.487047
ENSG00000213047	DENND1B	protein_coding	-1.03865	0.626527	0.817944	432.525	-0.0547068	0.112422	-0.486621
ENSG00000188581	KRTAP1-1	protein_coding	2.0541	0.62663	0.817978	3.28235	1.0385	2.13475	0.486476
ENSG00000213362	FTH1P12	processed_pseudogene	-1.19538	0.626637	0.817978	4.42982	-0.25747	0.529267	-0.486466
ENSG00000166225	FRS2	protein_coding	-1.02	0.626705	0.818012	255.52	-0.0285721	0.0587457	-0.486369
ENSG00000131480	AOC2	protein_coding	1.11082	0.62676	0.818029	3.26473	0.151627	0.311802	0.486292
ENSG00000163687	DNASE1L3	protein_coding	-1.10586	0.626845	0.818085	4.80994	-0.145165	0.298587	-0.486172
ENSG00000228314	CYP4F29P	transcribed_unprocessed_pseudogene	-1.26751	0.62691	0.818115	2.62241	-0.341997	0.70358	-0.486081
ENSG00000186529	CYP4F3	protein_coding	-1.17858	0.626961	0.818127	12.6121	-0.237045	0.487738	-0.486009
ENSG00000178502	KLHL11	protein_coding	1.05676	0.62701	0.818137	17.6441	0.0796435	0.163896	0.485939
ENSG00000104660	LEPROTL1	protein_coding	1.04243	0.627068	0.818141	257.921	0.0599514	0.123393	0.485858
ENSG00000179921	GPBAR1	protein_coding	-1.19298	0.627098	0.818141	3.37097	-0.254564	0.523993	-0.485816
ENSG00000100336	APOL4	protein_coding	1.12258	0.627143	0.818146	5.75187	0.166812	0.34341	0.485752
ENSG00000284041	AC073111.3	protein_coding	1.13884	0.62724	0.818218	2.00547	0.18756	0.386232	0.485615
ENSG00000140287	HDC	protein_coding	1.11021	0.627484	0.818469	10.1592	0.150832	0.31082	0.485271
ENSG00000053108	FSTL4	protein_coding	-1.10237	0.627537	0.818469	107.915	-0.140606	0.289792	-0.485197
ENSG00000124313	IQSEC2	protein_coding	1.05816	0.627604	0.818469	40.5642	0.0815594	0.168128	0.485101
ENSG00000158019	BABAM2	protein_coding	1.02663	0.627613	0.818469	679.514	0.0379233	0.078178	0.48509
ENSG00000114302	PRKAR2A	protein_coding	1.02556	0.627664	0.818469	192.711	0.0364057	0.0750606	0.485017
ENSG00000175691	ZNF77	protein_coding	1.07231	0.627721	0.818469	6.84705	0.100726	0.20771	0.484937
ENSG00000167588	GPD1	protein_coding	-1.20838	0.627726	0.818469	28.7524	-0.273071	0.563115	-0.484929
ENSG00000118640	VAMP8	protein_coding	-1.06086	0.628196	0.819026	21.2605	-0.0852311	0.176	-0.484268
ENSG00000178104	PDE4DIP	protein_coding	-1.03188	0.62833	0.819146	139.826	-0.0452813	0.0935411	-0.484079
ENSG00000188690	UROS	protein_coding	-1.02894	0.628477	0.819283	52.9954	-0.0411567	0.0850571	-0.483872
ENSG00000153157	SYCP2L	protein_coding	-1.1572	0.628874	0.819575	13.7407	-0.210643	0.435832	-0.483312
ENSG00000122254	HS3ST2	protein_coding	-1.12198	0.628948	0.819575	9.41473	-0.166048	0.343636	-0.483208
ENSG00000109917	ZPR1	protein_coding	1.0383	0.628959	0.819575	47.9402	0.0542216	0.112215	0.483193
ENSG00000275405	RF00003	snRNA	-1.25814	0.628967	0.819575	2.31969	-0.331298	0.685659	-0.483181
ENSG00000111961	SASH1	protein_coding	-1.06101	0.628976	0.819575	469.026	-0.0854364	0.176825	-0.483169
ENSG00000062598	ELMO2	protein_coding	1.02977	0.628993	0.819575	154.241	0.0423192	0.0875911	0.483145
ENSG00000126070	AGO3	protein_coding	1.0182	0.628995	0.819575	348.024	0.0260224	0.0538607	0.483142
ENSG00000007168	PAFAH1B1	protein_coding	1.02008	0.629098	0.819655	524.356	0.0286885	0.0593969	0.482996
ENSG00000169087	HSPBAP1	protein_coding	-1.02877	0.629193	0.819724	162.299	-0.0409174	0.084739	-0.482863
ENSG00000172878	METAP1D	protein_coding	-1.04701	0.629292	0.819799	37.644	-0.066273	0.13729	-0.482723
ENSG00000185674	LYG2	protein_coding	-1.41536	0.62949	0.820002	1.20396	-0.501174	1.03882	-0.482444
ENSG00000148343	MIGA2	protein_coding	1.05116	0.629558	0.820035	32.8105	0.0719804	0.149229	0.482349
ENSG00000034677	RNF19A	protein_coding	-1.03987	0.629692	0.820152	417.29	-0.0563989	0.116971	-0.48216
ENSG00000204219	TCEA3	protein_coding	1.05364	0.629732	0.820152	100.288	0.0753861	0.156369	0.482105
ENSG00000165995	CACNB2	protein_coding	1.08042	0.629835	0.820221	159.082	0.111589	0.231532	0.48196
ENSG00000213020	ZNF611	protein_coding	-1.03267	0.629869	0.820221	60.6432	-0.0463759	0.0962333	-0.481911
ENSG00000282143	AL137798.2	lincRNA	-1.1982	0.630119	0.820492	3.01048	-0.260868	0.541714	-0.481559
ENSG00000231772	Z93403.1	lincRNA	1.12548	0.630228	0.820534	7.01372	0.170541	0.354256	0.481406
ENSG00000259994	AL353796.1	sense_overlapping	-1.13738	0.63025	0.820534	2.44233	-0.185708	0.385787	-0.481375
ENSG00000144410	CPO	protein_coding	1.14688	0.630278	0.820534	2.18362	0.197717	0.410766	0.481336
ENSG00000173531	MST1	protein_coding	1.13678	0.630471	0.820731	2.67117	0.184957	0.384476	0.481064
ENSG00000262587	AC133552.2	transcribed_unprocessed_pseudogene	1.13497	0.630604	0.820849	2.43139	0.18266	0.379848	0.480877
ENSG00000280007	AC008079.1	antisense	1.18618	0.630794	0.821001	2.86149	0.246329	0.512535	0.480609
ENSG00000108654	DDX5	protein_coding	1.0301	0.630805	0.821001	1569.87	0.0427887	0.0890328	0.480595
ENSG00000116586	LAMTOR2	protein_coding	-1.11494	0.63086	0.821019	3.78554	-0.156969	0.326668	-0.480516
ENSG00000263069	AC124319.2	antisense	1.04859	0.631099	0.821275	44.4432	0.0684552	0.142561	0.480181
ENSG00000253161	LINC01605	lincRNA	1.09414	0.631174	0.821317	14.5263	0.129801	0.270375	0.480075
ENSG00000224957	LINC01266	lincRNA	-1.11398	0.631287	0.821409	43.6472	-0.155724	0.324481	-0.479917
ENSG00000245060	LINC00847	lincRNA	1.08744	0.631759	0.821928	11.2158	0.12094	0.252351	0.479253
ENSG00000258969	LINC02307	lincRNA	1.14984	0.631981	0.821928	3.79705	0.201427	0.420569	0.47894
ENSG00000215241	LINC02449	lincRNA	1.14391	0.631994	0.821928	3.67021	0.193972	0.405018	0.478923
ENSG00000153495	TEX29	protein_coding	1.09264	0.632005	0.821928	5.63473	0.127819	0.266897	0.478907
ENSG00000196668	LINC00173	processed_transcript	1.1503	0.632031	0.821928	2.0104	0.202008	0.421842	0.47887
ENSG00000180537	RNF182	protein_coding	-1.13101	0.632032	0.821928	2.12985	-0.177613	0.370901	-0.478868
ENSG00000149357	LAMTOR1	protein_coding	1.03836	0.632038	0.821928	67.1557	0.0543041	0.113403	0.47886
ENSG00000099385	BCL7C	protein_coding	1.06263	0.632045	0.821928	32.1298	0.0876435	0.183029	0.47885
ENSG00000173068	BNC2	protein_coding	-1.0899	0.632065	0.821928	394.354	-0.124192	0.259369	-0.478823
ENSG00000160404	TOR2A	protein_coding	1.08832	0.632149	0.821984	7.07186	0.122106	0.255077	0.478704
ENSG00000143179	UCK2	protein_coding	1.03872	0.632322	0.822115	118.757	0.0548044	0.114543	0.478461
ENSG00000205890	AC108134.1	antisense	1.18513	0.632335	0.822115	1.8416	0.245049	0.51218	0.478444
ENSG00000049323	LTBP1	protein_coding	-1.11171	0.632407	0.822154	167.941	-0.152775	0.319385	-0.478342
ENSG00000224316	GTF2IP5	unprocessed_pseudogene	-1.07509	0.632542	0.822266	7.22798	-0.104456	0.218458	-0.478153
ENSG00000115539	PDCL3	protein_coding	1.0732	0.632577	0.822266	16.6871	0.101919	0.213175	0.478102
ENSG00000105856	HBP1	protein_coding	-1.03729	0.632768	0.82246	407.23	-0.0528139	0.110528	-0.477834
ENSG00000181104	F2R	protein_coding	1.06925	0.632869	0.822536	104.624	0.0966012	0.202225	0.477693
ENSG00000141505	ASGR1	protein_coding	-1.22853	0.633128	0.822818	1.63311	-0.296929	0.622063	-0.477329
ENSG00000073417	PDE8A	protein_coding	1.02995	0.633208	0.822867	406.31	0.0425797	0.089225	0.477217
ENSG00000102962	CCL22	protein_coding	1.1533	0.633342	0.822977	2.57025	0.205772	0.431362	0.477028
ENSG00000270503	YTHDF2P1	processed_pseudogene	-1.20282	0.633399	0.822977	1.80721	-0.266422	0.558598	-0.476948
ENSG00000164199	ADGRV1	protein_coding	-1.07595	0.633419	0.822977	28.9692	-0.105617	0.221456	-0.47692
ENSG00000149534	MS4A2	protein_coding	-1.08973	0.633513	0.823017	20.3994	-0.123974	0.260019	-0.476788
ENSG00000119986	AVPI1	protein_coding	1.09906	0.633588	0.823017	12.8575	0.136266	0.285863	0.476683
ENSG00000253522	MIR3142HG	lincRNA	-1.10633	0.633612	0.823017	10.8835	-0.145777	0.305837	-0.476649
ENSG00000074603	DPP8	protein_coding	1.01806	0.633619	0.823017	258.596	0.025821	0.054173	0.476639
ENSG00000136098	NEK3	protein_coding	-1.0403	0.633661	0.823017	34.2977	-0.0570031	0.119609	-0.476581
ENSG00000116670	MAD2L2	protein_coding	1.09041	0.633716	0.823034	6.89171	0.124869	0.262054	0.476502
ENSG00000221990	EXOC3-AS1	antisense	-1.1499	0.633813	0.823104	1.81544	-0.201511	0.423015	-0.476367
ENSG00000163626	COX18	protein_coding	-1.04635	0.633973	0.823258	31.6498	-0.065361	0.137272	-0.476142
ENSG00000196376	SLC35F1	protein_coding	1.06696	0.634182	0.823475	29.0082	0.0935077	0.196507	0.475848
ENSG00000196440	ARMCX4	protein_coding	1.03298	0.63427	0.823519	148.539	0.0468055	0.0983876	0.475725
ENSG00000138071	ACTR2	protein_coding	1.02447	0.634301	0.823519	574.47	0.0348759	0.0733177	0.475683
ENSG00000232098	AC012313.1	lincRNA	1.06853	0.634507	0.823689	9.74364	0.0956318	0.201164	0.475393
ENSG00000086205	FOLH1	protein_coding	1.09215	0.634554	0.823689	7.34518	0.127171	0.267545	0.475327
ENSG00000255767	AC108488.2	protein_coding	-1.03909	0.634558	0.823689	23.5724	-0.0553152	0.116374	-0.475321
ENSG00000267598	AC011446.2	antisense	1.28031	0.634703	0.823822	1.57822	0.356497	0.750333	0.475118
ENSG00000063761	ADCK1	protein_coding	1.04552	0.634841	0.823946	51.6228	0.0642191	0.13522	0.474925
ENSG00000106346	USP42	protein_coding	-1.02897	0.634951	0.824035	76.6319	-0.041196	0.0867705	-0.474769
ENSG00000173575	CHD2	protein_coding	-1.02167	0.635095	0.824123	709.256	-0.0309238	0.0651622	-0.474567
ENSG00000204130	RUFY2	protein_coding	-1.02044	0.635104	0.824123	121.807	-0.0291952	0.0615211	-0.474555
ENSG00000076826	CAMSAP3	protein_coding	1.08724	0.635182	0.824136	27.2589	0.120677	0.254353	0.474446
ENSG00000121903	ZSCAN20	protein_coding	-1.06944	0.635199	0.824136	8.97699	-0.0968617	0.204168	-0.474423
ENSG00000105855	ITGB8	protein_coding	-1.09223	0.635296	0.824145	179.189	-0.127283	0.268368	-0.474285
ENSG00000163645	ERICH6	protein_coding	-1.1089	0.635304	0.824145	3.71196	-0.149129	0.314436	-0.474275
ENSG00000116679	IVNS1ABP	protein_coding	1.04619	0.635332	0.824145	720.562	0.0651482	0.137375	0.474235
ENSG00000164587	RPS14	protein_coding	-1.06817	0.635452	0.824152	99.5487	-0.0951422	0.200694	-0.474067
ENSG00000278668	AC005899.7	lincRNA	-1.1277	0.635458	0.824152	2.16034	-0.173389	0.365754	-0.474059
ENSG00000223773	CD99P1	transcribed_unprocessed_pseudogene	-1.02643	0.635464	0.824152	132.396	-0.0376375	0.0793956	-0.47405
ENSG00000185813	PCYT2	protein_coding	-1.06792	0.63551	0.824156	11.5828	-0.0948012	0.200008	-0.473987
ENSG00000213185	FAM24B	protein_coding	1.05736	0.635559	0.824165	24.3724	0.0804723	0.169802	0.473917
ENSG00000165512	ZNF22	protein_coding	-1.05848	0.635674	0.82426	23.6289	-0.0819886	0.173061	-0.473755
ENSG00000187180	LCE2C	protein_coding	-1.09176	0.635851	0.824408	7.55262	-0.126658	0.267489	-0.473507
ENSG00000226856	THORLNC	lincRNA	1.20057	0.635873	0.824408	1.38724	0.263715	0.556974	0.473477
ENSG00000204790	AL163540.1	unprocessed_pseudogene	1.10537	0.636001	0.82452	3.86992	0.144535	0.305378	0.473297
ENSG00000243742	RPLP0P2	transcribed_processed_pseudogene	1.14093	0.636103	0.82454	2.00335	0.190204	0.401992	0.473154
ENSG00000158234	FAIM	protein_coding	-1.05138	0.636113	0.82454	18.3001	-0.0722775	0.152761	-0.47314
ENSG00000162924	REL	protein_coding	1.04816	0.636144	0.82454	347.25	0.0678556	0.143429	0.473097
ENSG00000241859	ANOS2P	transcribed_unprocessed_pseudogene	-1.41716	0.636256	0.82463	30.2087	-0.503004	1.06357	-0.47294
ENSG00000273507	AL354809.1	lincRNA	1.06117	0.636333	0.824645	15.6796	0.0856592	0.181162	0.472832
ENSG00000263644	AC005828.3	antisense	1.12509	0.636352	0.824645	2.20662	0.170037	0.359633	0.472806
ENSG00000149636	DSN1	protein_coding	1.0458	0.636446	0.824663	18.6283	0.064606	0.136682	0.472673
ENSG00000283757	AL031686.1	processed_transcript	-1.22815	0.636488	0.824663	1.31063	-0.296483	0.627325	-0.472615
ENSG00000173457	PPP1R14B	protein_coding	-1.08755	0.636492	0.824663	13.1862	-0.121076	0.256187	-0.472609
ENSG00000165568	AKR1E2	protein_coding	-1.07172	0.636719	0.824902	13.6722	-0.0999327	0.211591	-0.472291
ENSG00000261662	AL359752.1	sense_overlapping	1.12485	0.636799	0.824948	4.29232	0.169729	0.359459	0.472179
ENSG00000105928	GSDME	protein_coding	-1.10263	0.636881	0.824948	5.17202	-0.140953	0.298588	-0.472064
ENSG00000198353	HOXC4	protein_coding	1.0971	0.636948	0.824948	12.1124	0.133689	0.283258	0.47197
ENSG00000137473	TTC29	protein_coding	1.19859	0.636951	0.824948	3.40425	0.261341	0.553727	0.471966
ENSG00000177106	EPS8L2	protein_coding	-1.07191	0.636966	0.824948	59.5909	-0.100178	0.212265	-0.471945
ENSG00000270816	LINC00221	lincRNA	1.24836	0.637031	0.824977	2.48375	0.320029	0.678236	0.471854
ENSG00000257557	PPP1R12A-AS1	bidirectional_promoter_lncRNA	-1.08902	0.637172	0.825105	5.25473	-0.123031	0.260849	-0.471657
ENSG00000174579	MSL2	protein_coding	1.0256	0.637364	0.825246	209.397	0.036468	0.077363	0.471387
ENSG00000184162	NR2C2AP	protein_coding	1.10153	0.637365	0.825246	4.18107	0.139507	0.29595	0.471386
ENSG00000162300	ZFPL1	protein_coding	-1.06199	0.637466	0.825322	11.3444	-0.0867648	0.184119	-0.471244
ENSG00000204569	PPP1R10	protein_coding	1.03205	0.637534	0.825333	142.199	0.0455125	0.0965988	0.47115
ENSG00000168453	HR	protein_coding	1.13259	0.637559	0.825333	109.294	0.179629	0.381286	0.471114
ENSG00000178922	HYI	protein_coding	1.07089	0.637759	0.825433	10.2197	0.0988106	0.209863	0.470834
ENSG00000138166	DUSP5	protein_coding	-1.08032	0.637779	0.825433	46.2942	-0.111461	0.236744	-0.470807
ENSG00000138795	LEF1	protein_coding	1.06417	0.637813	0.825433	879.039	0.0897259	0.190598	0.470759
ENSG00000132670	PTPRA	protein_coding	-1.0167	0.637813	0.825433	521.74	-0.0238899	0.0507477	-0.470759
ENSG00000204446	C9orf170	lincRNA	-1.19252	0.637853	0.825433	1.5063	-0.254018	0.539657	-0.470703
ENSG00000271553	AC018638.7	lincRNA	1.10875	0.637891	0.825433	2.56358	0.148932	0.316439	0.47065
ENSG00000099326	MZF1	protein_coding	1.05384	0.63806	0.825587	32.4266	0.0756506	0.160817	0.470413
ENSG00000114626	ABTB1	protein_coding	1.06075	0.638117	0.825587	42.7787	0.0850792	0.180891	0.470333
ENSG00000100191	SLC5A4	protein_coding	1.16055	0.638137	0.825587	5.39314	0.214813	0.456752	0.470306
ENSG00000144120	TMEM177	protein_coding	1.09505	0.638213	0.825632	5.07373	0.130995	0.278596	0.470198
ENSG00000180611	MB21D2	protein_coding	1.05274	0.63835	0.825754	119.143	0.0741469	0.157757	0.470007
ENSG00000166451	CENPN	protein_coding	-1.08139	0.638549	0.825957	7.56753	-0.112893	0.240336	-0.469728
ENSG00000214456	PLIN5	protein_coding	-1.24688	0.638636	0.826015	3.52347	-0.31832	0.677843	-0.469606
ENSG00000173421	CCDC36	protein_coding	-1.07064	0.638723	0.826073	10.1601	-0.0984756	0.209753	-0.469484
ENSG00000141698	NT5C3B	protein_coding	-1.07812	0.638772	0.826081	16.8898	-0.108516	0.231173	-0.469416
ENSG00000223820	CFL1P1	transcribed_unprocessed_pseudogene	-1.10059	0.638923	0.826222	4.11074	-0.138279	0.29471	-0.469205
ENSG00000087008	ACOX3	protein_coding	1.03496	0.639045	0.826271	96.8014	0.049573	0.105691	0.469035
ENSG00000107854	TNKS2	protein_coding	-1.02049	0.639146	0.826271	430.838	-0.0292663	0.0624158	-0.468893
ENSG00000197857	ZNF44	protein_coding	1.02167	0.639149	0.826271	129.992	0.0309262	0.0659563	0.468889
ENSG00000165868	HSPA12A	protein_coding	1.06072	0.639159	0.826271	54.4937	0.0850387	0.181367	0.468875
ENSG00000273983	HIST1H3G	protein_coding	-1.13337	0.639183	0.826271	3.00439	-0.180616	0.385238	-0.468841
ENSG00000261556	SMG1P7	transcribed_unprocessed_pseudogene	-1.05239	0.639216	0.826271	23.2572	-0.0736739	0.157156	-0.468796
ENSG00000263266	RPS7P1	processed_pseudogene	1.12358	0.639332	0.82633	19.2941	0.168103	0.35871	0.468633
ENSG00000138152	BTBD16	protein_coding	-1.07172	0.639359	0.82633	45.7002	-0.0999263	0.213247	-0.468595
ENSG00000168887	C2orf68	protein_coding	1.03647	0.639388	0.82633	35.7629	0.0516837	0.110304	0.468555
ENSG00000169253	AL669983.1	processed_pseudogene	-1.18118	0.639569	0.826509	1.49214	-0.24023	0.512981	-0.468302
ENSG00000180739	S1PR5	protein_coding	1.10783	0.639629	0.826517	16.4972	0.14773	0.315517	0.468217
ENSG00000231246	AL445426.1	lincRNA	1.12898	0.63966	0.826517	74.5181	0.175017	0.373828	0.468175
ENSG00000236948	AL365255.1	lincRNA	-1.15097	0.639734	0.826557	12.9663	-0.202854	0.433382	-0.468071
ENSG00000147465	STAR	protein_coding	-1.1041	0.639776	0.826558	3.62449	-0.142867	0.305264	-0.468012
ENSG00000103489	XYLT1	protein_coding	1.03008	0.639847	0.826594	720.439	0.0427545	0.0913726	0.467913
ENSG00000250148	KRT8P31	processed_pseudogene	-1.12037	0.640011	0.826734	2.85788	-0.163981	0.350625	-0.467684
ENSG00000270181	BIVM-ERCC5	protein_coding	1.12118	0.640078	0.826734	2.21778	0.165015	0.352905	0.467589
ENSG00000205629	LCMT1	protein_coding	1.02739	0.640082	0.826734	108.777	0.0389789	0.0833623	0.467584
ENSG00000129315	CCNT1	protein_coding	-1.03389	0.640159	0.826778	102.887	-0.0480784	0.102847	-0.467477
ENSG00000105880	DLX5	protein_coding	1.07916	0.64021	0.826779	7.14993	0.109903	0.235134	0.467405
ENSG00000130224	LRCH2	protein_coding	-1.0592	0.640244	0.826779	12.953	-0.0829721	0.177535	-0.467357
ENSG00000084764	MAPRE3	protein_coding	-1.04263	0.640311	0.826811	62.4404	-0.0602227	0.128884	-0.467264
ENSG00000112742	TTK	protein_coding	-1.07637	0.640388	0.826855	9.56184	-0.10617	0.227268	-0.467157
ENSG00000278206	AL031320.2	processed_transcript	-1.17589	0.640559	0.827022	1.44546	-0.23375	0.500624	-0.466917
ENSG00000247317	LY6E-DT	lincRNA	1.1087	0.640796	0.827273	9.7118	0.148872	0.319067	0.466586
ENSG00000102900	NUP93	protein_coding	-1.02534	0.640858	0.827298	129.475	-0.0361021	0.0773895	-0.466499
ENSG00000149403	GRIK4	protein_coding	-1.17689	0.640948	0.827359	56.4438	-0.234978	0.503842	-0.466374
ENSG00000175782	SLC35E3	protein_coding	-1.04067	0.641001	0.827373	66.3081	-0.0575086	0.12333	-0.4663
ENSG00000020256	ZFP64	protein_coding	-1.03029	0.641294	0.827517	89.0916	-0.043046	0.0923949	-0.465891
ENSG00000270069	MIR222HG	lincRNA	1.0845	0.641328	0.827517	145.203	0.117029	0.251221	0.465842
ENSG00000230154	AC018463.1	processed_pseudogene	-1.26956	0.64134	0.827517	0.995165	-0.344326	0.739174	-0.465825
ENSG00000108001	EBF3	protein_coding	-1.12462	0.641439	0.827517	49.05	-0.169437	0.363843	-0.465688
ENSG00000065970	FOXJ2	protein_coding	1.03054	0.641458	0.827517	72.3381	0.0433976	0.0931956	0.465661
ENSG00000134352	IL6ST	protein_coding	-1.04477	0.641501	0.827517	610.87	-0.0631901	0.135717	-0.465601
ENSG00000233926	AL591368.1	lincRNA	-1.09143	0.641517	0.827517	9.65043	-0.126225	0.271114	-0.465579
ENSG00000089472	HEPH	protein_coding	-1.07239	0.641543	0.827517	24.394	-0.100824	0.216573	-0.465543
ENSG00000277559	AC018553.1	lincRNA	-1.17382	0.641565	0.827517	1.30207	-0.231209	0.496676	-0.465512
ENSG00000237429	BX293535.1	antisense	-1.18439	0.641567	0.827517	3.56642	-0.244146	0.524473	-0.465508
ENSG00000168807	SNTB2	protein_coding	-1.04086	0.641617	0.827517	62.1321	-0.0577703	0.12412	-0.465439
ENSG00000137309	HMGA1	protein_coding	-1.04732	0.641621	0.827517	43.5304	-0.0667012	0.14331	-0.465433
ENSG00000109536	FRG1	protein_coding	-1.04207	0.641679	0.827537	46.5166	-0.0594477	0.127748	-0.465352
ENSG00000144840	RABL3	protein_coding	1.03559	0.641768	0.827574	62.8827	0.0504547	0.108451	0.465229
ENSG00000004809	SLC22A16	protein_coding	1.1904	0.641793	0.827574	6.55569	0.251441	0.540508	0.465194
ENSG00000197934	CYYR1-AS1	antisense	-1.125	0.641981	0.827762	2.12279	-0.169922	0.365479	-0.464931
ENSG00000066027	PPP2R5A	protein_coding	-1.0236	0.642096	0.827842	306.202	-0.0336459	0.0723925	-0.46477
ENSG00000184154	LRTOMT	protein_coding	1.07157	0.642128	0.827842	8.71971	0.0997276	0.214595	0.464726
ENSG00000260135	MMP2-AS1	lincRNA	1.21154	0.642274	0.827976	5.45068	0.276841	0.59597	0.464521
ENSG00000254526	AC090791.1	lincRNA	-1.1497	0.642318	0.827978	2.43943	-0.201261	0.433322	-0.46446
ENSG00000129595	EPB41L4A	protein_coding	-1.07414	0.642387	0.827997	281.84	-0.10318	0.222197	-0.464364
ENSG00000281958	TRBJ1-4	TR_J_gene	1.27425	0.642418	0.827997	2.70054	0.349654	0.753043	0.464321
ENSG00000197594	ENPP1	protein_coding	1.08456	0.642548	0.828007	29.1059	0.11711	0.252317	0.464139
ENSG00000212802	RPL15P3	processed_pseudogene	1.13075	0.642571	0.828007	6.18365	0.177282	0.381984	0.464108
ENSG00000088766	CRLS1	protein_coding	-1.02631	0.64258	0.828007	91.8507	-0.0374655	0.0807281	-0.464095
ENSG00000250603	AC068658.1	lincRNA	-1.14223	0.642604	0.828007	2.56517	-0.19185	0.413416	-0.464061
ENSG00000169218	RSPO1	protein_coding	-1.11063	0.642638	0.828007	7.64704	-0.151383	0.326248	-0.464013
ENSG00000188738	FSIP2	protein_coding	-1.16785	0.642719	0.828057	18.7467	-0.223854	0.482547	-0.4639
ENSG00000068784	SRBD1	protein_coding	-1.03027	0.642827	0.828141	374.829	-0.0430253	0.0927769	-0.46375
ENSG00000213430	HSPD1P1	processed_pseudogene	-1.10557	0.643018	0.828333	6.18517	-0.144793	0.312402	-0.463483
ENSG00000227388	AL133410.1	lincRNA	1.07202	0.643089	0.828369	8.95424	0.10033	0.216515	0.463385
ENSG00000185652	NTF3	protein_coding	-1.08388	0.643184	0.828437	17.409	-0.1162	0.250836	-0.463252
ENSG00000146457	WTAP	protein_coding	-1.03223	0.643351	0.828597	302.796	-0.0457698	0.0988508	-0.463019
ENSG00000165775	FUNDC2	protein_coding	1.05007	0.643444	0.828637	54.8073	0.0704906	0.152284	0.462889
ENSG00000148450	MSRB2	protein_coding	-1.05011	0.643467	0.828637	20.5236	-0.0705399	0.152401	-0.462857
ENSG00000213742	ZNF337-AS1	antisense	-1.04285	0.64354	0.828676	34.3784	-0.0605298	0.130803	-0.462756
ENSG00000144354	CDCA7	protein_coding	-1.05547	0.6437	0.828798	13.0959	-0.0778864	0.168391	-0.462532
ENSG00000120458	MSANTD2	protein_coding	-1.03046	0.643757	0.828798	96.3445	-0.0432933	0.0936168	-0.462453
ENSG00000258232	AC125611.3	antisense	1.14967	0.643843	0.828798	1.59124	0.201221	0.43523	0.462332
ENSG00000132854	KANK4	protein_coding	-1.09871	0.643854	0.828798	6.19218	-0.135806	0.29375	-0.462317
ENSG00000251442	LINC01094	lincRNA	-1.07495	0.643862	0.828798	9.40295	-0.104267	0.225538	-0.462305
ENSG00000197622	CDC42SE1	protein_coding	1.02335	0.643927	0.828798	285.56	0.0332929	0.0720291	0.462215
ENSG00000236358	AL355472.2	antisense	-1.09951	0.643932	0.828798	6.83049	-0.136865	0.296111	-0.462209
ENSG00000135299	ANKRD6	protein_coding	1.039	0.644	0.828832	74.7467	0.0551949	0.11944	0.462113
ENSG00000185085	INTS5	protein_coding	1.08105	0.644126	0.828937	7.32264	0.112428	0.243384	0.461937
ENSG00000131473	ACLY	protein_coding	-1.03926	0.644167	0.828937	127.836	-0.0555629	0.120297	-0.46188
ENSG00000117748	RPA2	protein_coding	-1.04094	0.644442	0.829236	43.2737	-0.0578886	0.125437	-0.461497
ENSG00000144802	NFKBIZ	protein_coding	1.05877	0.644594	0.829378	782.042	0.0823955	0.178622	0.461285
ENSG00000137857	DUOX1	protein_coding	1.06779	0.644693	0.82945	79.656	0.0946226	0.20519	0.461147
ENSG00000196150	ZNF250	protein_coding	1.04248	0.644843	0.829588	35.7953	0.0600155	0.130203	0.460938
ENSG00000156711	MAPK13	protein_coding	1.05147	0.644904	0.829591	74.8938	0.0724076	0.157117	0.460853
ENSG00000105750	ZNF85	protein_coding	-1.0419	0.64493	0.829591	18.2883	-0.0592232	0.128518	-0.460817
ENSG00000143443	C1orf56	protein_coding	1.10249	0.644997	0.829623	4.06014	0.140762	0.305525	0.460723
ENSG00000080822	CLDND1	protein_coding	-1.03489	0.645051	0.829637	132.691	-0.0494707	0.107394	-0.460648
ENSG00000283199	C13orf46	protein_coding	1.07554	0.645159	0.829649	38.264	0.105061	0.228146	0.460498
ENSG00000101825	MXRA5	protein_coding	-1.17899	0.64524	0.829649	203.333	-0.237557	0.515995	-0.460385
ENSG00000089692	LAG3	protein_coding	-1.29155	0.645309	0.829649	1.30762	-0.369105	0.801901	-0.460288
ENSG00000092068	SLC7A8	protein_coding	1.09335	0.645361	0.829649	28.8834	0.128751	0.279763	0.460216
ENSG00000197084	LCE1C	protein_coding	-1.10765	0.645481	0.829649	19.5462	-0.147505	0.320629	-0.460049
ENSG00000162552	WNT4	protein_coding	-1.07698	0.645491	0.829649	52.8141	-0.106988	0.232566	-0.460034
ENSG00000227345	PARG	protein_coding	-1.021	0.645587	0.829649	165.873	-0.0299899	0.0652094	-0.459901
ENSG00000224861	YBX1P1	processed_pseudogene	1.14009	0.645618	0.829649	1.99158	0.189152	0.411326	0.459858
ENSG00000175970	UNC119B	protein_coding	1.04139	0.645624	0.829649	23.8554	0.0585171	0.127253	0.45985
ENSG00000205795	CYS1	protein_coding	1.1297	0.645631	0.829649	4.88146	0.175945	0.382621	0.459841
ENSG00000260197	AC010889.1	lincRNA	-1.72715	0.645649	0.829649	1.60738	-0.78839	1.71458	-0.459816
ENSG00000165698	SPACA9	protein_coding	-1.09175	0.645661	0.829649	3.39528	-0.126636	0.275417	-0.459798
ENSG00000267082	AC011472.1	antisense	1.12429	0.645664	0.829649	2.37563	0.16902	0.367599	0.459795
ENSG00000001626	CFTR	protein_coding	-1.12309	0.645673	0.829649	26.0972	-0.167475	0.36425	-0.459782
ENSG00000131591	C1orf159	protein_coding	1.05236	0.645706	0.829649	37.0494	0.0736307	0.160159	0.459736
ENSG00000100348	TXN2	protein_coding	-1.04397	0.645741	0.829649	23.0994	-0.0620834	0.135056	-0.459687
ENSG00000158793	NIT1	protein_coding	-1.04199	0.64588	0.829764	24.7234	-0.059345	0.129153	-0.459493
ENSG00000165355	FBXO33	protein_coding	-1.04099	0.645968	0.829764	157.343	-0.0579624	0.126178	-0.45937
ENSG00000227097	RPS28P7	processed_pseudogene	1.21014	0.646002	0.829764	2.24556	0.275168	0.599074	0.459323
ENSG00000171475	WIPF2	protein_coding	-1.02785	0.646023	0.829764	145.468	-0.039629	0.0862824	-0.459294
ENSG00000053501	USE1	protein_coding	1.0933	0.646054	0.829764	5.87377	0.128695	0.280229	0.459251
ENSG00000129083	COPB1	protein_coding	1.02305	0.646085	0.829764	178.933	0.0328822	0.0716064	0.459207
ENSG00000205002	AARD	protein_coding	-1.20495	0.646215	0.829844	1.8964	-0.268979	0.585978	-0.459026
ENSG00000242588	AC108010.1	processed_transcript	-1.1206	0.646233	0.829844	2.83918	-0.16427	0.357886	-0.459002
ENSG00000248641	HMGA1P2	processed_pseudogene	-1.18391	0.646299	0.829861	1.2145	-0.24356	0.530735	-0.45891
ENSG00000223662	SAMSN1-AS1	antisense	1.28793	0.64636	0.829861	1.77905	0.36505	0.795619	0.458825
ENSG00000085644	ZNF213	protein_coding	1.06702	0.646399	0.829861	8.94731	0.093581	0.203982	0.458771
ENSG00000239445	ST3GAL6-AS1	antisense	-1.12926	0.646416	0.829861	1.67977	-0.175372	0.382284	-0.458747
ENSG00000182048	TRPC2	transcribed_unprocessed_pseudogene	-1.15901	0.646544	0.829925	1.82969	-0.212889	0.464248	-0.458568
ENSG00000231822	AC019097.1	processed_pseudogene	1.19498	0.646551	0.829925	2.40581	0.256986	0.560422	0.458559
ENSG00000146352	CLVS2	protein_coding	1.16697	0.64672	0.829991	2.75943	0.222762	0.486036	0.458324
ENSG00000130818	ZNF426	protein_coding	1.03458	0.646765	0.829991	35.3047	0.0490444	0.107023	0.458261
ENSG00000173905	GOLIM4	protein_coding	1.03385	0.646783	0.829991	139.941	0.0480263	0.104807	0.458237
ENSG00000164434	FABP7	protein_coding	-1.21981	0.646809	0.829991	11.1344	-0.286656	0.625615	-0.458199
ENSG00000099974	DDTL	protein_coding	1.14614	0.646848	0.829991	2.79674	0.196781	0.429517	0.458145
ENSG00000158258	CLSTN2	protein_coding	-1.07665	0.646857	0.829991	94.983	-0.106545	0.232563	-0.458132
ENSG00000171222	SCAND1	protein_coding	-1.09003	0.64691	0.829999	7.40139	-0.124373	0.271523	-0.458059
ENSG00000014914	MTMR11	protein_coding	-1.05259	0.646949	0.829999	17.9072	-0.0739408	0.161441	-0.458005
ENSG00000124562	SNRPC	protein_coding	1.04822	0.647151	0.83018	21.1087	0.0679479	0.148448	0.457723
ENSG00000107282	APBA1	protein_coding	-1.04395	0.647176	0.83018	124.536	-0.0620512	0.135575	-0.457689
ENSG00000163449	TMEM169	protein_coding	1.10689	0.647223	0.830187	5.27199	0.146514	0.320163	0.457623
ENSG00000160221	GATD3A	protein_coding	1.1447	0.647428	0.830395	5.11792	0.194965	0.426304	0.457338
ENSG00000119698	PPP4R4	protein_coding	-1.08753	0.647623	0.83059	10.4714	-0.121056	0.264855	-0.457067
ENSG00000247151	CSTF3-DT	processed_transcript	-1.18802	0.647765	0.83069	2.37864	-0.248559	0.544049	-0.456869
ENSG00000123106	CCDC91	protein_coding	-1.03623	0.647862	0.83069	1221.86	-0.0513444	0.112416	-0.456734
ENSG00000108443	RPS6KB1	protein_coding	1.03245	0.647881	0.83069	91.4768	0.0460692	0.100873	0.456708
ENSG00000158125	XDH	protein_coding	-1.09267	0.64792	0.83069	13.8788	-0.127862	0.279998	-0.456654
ENSG00000246145	RRS1-AS1	lincRNA	-1.10433	0.647977	0.83069	3.90433	-0.143171	0.313576	-0.456574
ENSG00000138303	ASCC1	protein_coding	-1.02969	0.648048	0.83069	86.836	-0.0422097	0.0924686	-0.456476
ENSG00000225630	MTND2P28	unprocessed_pseudogene	-1.08931	0.648108	0.83069	143.432	-0.123416	0.270417	-0.456392
ENSG00000116489	CAPZA1	protein_coding	1.03106	0.648115	0.83069	517.81	0.0441296	0.0966942	0.456383
ENSG00000272414	FAM47E-STBD1	protein_coding	1.14936	0.648119	0.83069	1.87286	0.200827	0.440047	0.456377
ENSG00000117614	SYF2	protein_coding	-1.06084	0.648241	0.83069	45.3835	-0.0852122	0.186784	-0.456207
ENSG00000187210	GCNT1	protein_coding	1.04616	0.648251	0.83069	48.8514	0.0651025	0.142708	0.456194
ENSG00000231621	AC013264.1	antisense	1.2767	0.648268	0.83069	2.21334	0.352416	0.772554	0.45617
ENSG00000140995	DEF8	protein_coding	1.04177	0.648281	0.83069	56.8551	0.059041	0.129433	0.456151
ENSG00000163959	SLC51A	protein_coding	1.10855	0.648342	0.83069	3.78568	0.148674	0.325992	0.456067
ENSG00000130560	UBAC1	protein_coding	1.03295	0.648385	0.83069	44.8852	0.0467772	0.10258	0.456006
ENSG00000106638	TBL2	protein_coding	-1.05101	0.648393	0.83069	16.1688	-0.071774	0.157401	-0.455995
ENSG00000089685	BIRC5	protein_coding	1.12624	0.648462	0.83069	3.24902	0.171518	0.376219	0.455899
ENSG00000238009	AL627309.1	lincRNA	-1.1248	0.648472	0.83069	3.05375	-0.169665	0.372165	-0.455886
ENSG00000237380	HOXD-AS2	antisense	1.1311	0.648532	0.83069	2.10299	0.177729	0.389925	0.455803
ENSG00000233893	EZR-AS1	antisense	1.21398	0.648574	0.83069	1.87482	0.27975	0.613832	0.455744
ENSG00000153975	ZUP1	protein_coding	-1.03172	0.648594	0.83069	51.9576	-0.0450551	0.0988667	-0.455716
ENSG00000107819	SFXN3	protein_coding	1.03813	0.64878	0.830833	66.0461	0.0539814	0.118521	0.455457
ENSG00000140988	RPS2	protein_coding	1.06047	0.648806	0.830833	616.038	0.0846973	0.185976	0.455421
ENSG00000174749	FAM241A	protein_coding	-1.03504	0.648878	0.830833	122.391	-0.0496832	0.109117	-0.455322
ENSG00000007264	MATK	protein_coding	1.13739	0.648894	0.830833	17.7081	0.185727	0.407923	0.4553
ENSG00000005381	MPO	protein_coding	1.28308	0.648965	0.830833	3.44796	0.35961	0.790001	0.455201
ENSG00000196072	BLOC1S2	protein_coding	1.04276	0.648967	0.830833	39.0893	0.0604077	0.132707	0.455197
ENSG00000120798	NR2C1	protein_coding	-1.02498	0.649068	0.830833	96.6467	-0.0355921	0.0782145	-0.455057
ENSG00000265749	AC135178.3	antisense	-1.13395	0.649106	0.830833	4.70211	-0.181354	0.398575	-0.455005
ENSG00000139233	LLPH	protein_coding	1.06606	0.649113	0.830833	14.7295	0.092288	0.202833	0.454995
ENSG00000049769	PPP1R3F	protein_coding	1.05129	0.649149	0.830833	28.3674	0.0721576	0.158607	0.454945
ENSG00000196950	SLC39A10	protein_coding	-1.03006	0.649174	0.830833	212.181	-0.0427331	0.0939377	-0.454909
ENSG00000143476	DTL	protein_coding	1.06882	0.649312	0.83092	13.1148	0.0960172	0.211158	0.454718
ENSG00000174151	CYB561D1	protein_coding	1.049	0.649365	0.83092	32.0237	0.0690114	0.151792	0.454644
ENSG00000177788	AL162595.1	bidirectional_promoter_lncRNA	1.10057	0.649371	0.83092	3.49814	0.138249	0.304087	0.454637
ENSG00000169116	PARM1	protein_coding	-1.07264	0.649462	0.830983	86.2092	-0.101163	0.222576	-0.45451
ENSG00000229976	AL118523.1	lincRNA	1.23517	0.649556	0.831	1.39943	0.304707	0.6706	0.454379
ENSG00000214160	ALG3	protein_coding	1.05534	0.649561	0.831	14.932	0.077713	0.171034	0.454372
ENSG00000182378	PLCXD1	protein_coding	-1.05509	0.649693	0.831114	43.4713	-0.077369	0.170345	-0.454189
ENSG00000226994	AC012593.1	lincRNA	-1.15073	0.649811	0.831211	6.29412	-0.202551	0.446123	-0.454024
ENSG00000186815	TPCN1	protein_coding	1.04651	0.64992	0.831228	136.974	0.0655927	0.144518	0.453873
ENSG00000225746	MEG8	lincRNA	-1.11138	0.649957	0.831228	42.0452	-0.152353	0.335711	-0.453822
ENSG00000128928	IVD	protein_coding	1.05942	0.650023	0.831228	37.8541	0.083277	0.183539	0.45373
ENSG00000100154	TTC28	protein_coding	-1.05152	0.650083	0.831228	419.781	-0.0724816	0.159775	-0.453647
ENSG00000111817	DSE	protein_coding	-1.04148	0.650114	0.831228	222.868	-0.0586336	0.129262	-0.453604
ENSG00000178096	BOLA1	protein_coding	-1.07786	0.650133	0.831228	4.67401	-0.108176	0.238495	-0.453577
ENSG00000187676	B3GLCT	protein_coding	-1.03508	0.650161	0.831228	70.4178	-0.0497401	0.109671	-0.453539
ENSG00000226576	AC060234.1	antisense	1.17895	0.650195	0.831228	2.36199	0.237496	0.523706	0.453492
ENSG00000280241	AC079298.3	antisense	1.06118	0.650218	0.831228	26.5001	0.0856645	0.188913	0.45346
ENSG00000124228	DDX27	protein_coding	1.04065	0.65025	0.831228	87.9411	0.0574846	0.126782	0.453415
ENSG00000254166	CASC19	processed_transcript	-1.10639	0.650379	0.831338	5.33872	-0.145859	0.321816	-0.453236
ENSG00000109610	SOD3	protein_coding	-1.09229	0.650516	0.831459	5.65098	-0.127354	0.281106	-0.453046
ENSG00000167508	MVD	protein_coding	-1.08831	0.650637	0.831559	20.8852	-0.122094	0.269595	-0.452878
ENSG00000257743	MGAM2	protein_coding	1.15616	0.650764	0.831667	3.73043	0.209343	0.462431	0.452701
ENSG00000119965	C10orf88	protein_coding	-1.04192	0.650881	0.831762	37.2335	-0.0592512	0.130931	-0.452538
ENSG00000261534	AL596244.1	sense_overlapping	1.13428	0.650984	0.83184	2.69261	0.181783	0.401823	0.452395
ENSG00000187522	HSPA14	protein_coding	-1.03627	0.651068	0.831892	46.5571	-0.0514057	0.113659	-0.452279
ENSG00000198920	KIAA0753	protein_coding	-1.03098	0.651181	0.831928	79.8391	-0.0440094	0.0973396	-0.452122
ENSG00000119801	YPEL5	protein_coding	-1.04837	0.651183	0.831928	392.152	-0.0681455	0.150724	-0.45212
ENSG00000198646	NCOA6	protein_coding	-1.01783	0.651271	0.831928	271.592	-0.0254925	0.0563995	-0.451998
ENSG00000121274	TENT4B	protein_coding	-1.03477	0.651286	0.831928	177.382	-0.049311	0.109101	-0.451977
ENSG00000175445	LPL	protein_coding	1.1754	0.65131	0.831928	40.2192	0.233157	0.515898	0.451944
ENSG00000247271	ZBED5-AS1	antisense	-1.04457	0.651452	0.832056	27.0771	-0.0629098	0.139259	-0.451745
ENSG00000255337	AP001830.1	antisense	-1.11426	0.651512	0.832078	3.01354	-0.156085	0.345579	-0.451662
ENSG00000141655	TNFRSF11A	protein_coding	-1.05456	0.651627	0.832169	24.7228	-0.0766453	0.169756	-0.451504
ENSG00000258657	AL136018.1	antisense	-1.09459	0.65191	0.832425	7.15416	-0.130396	0.289055	-0.451111
ENSG00000189144	ZNF573	protein_coding	-1.03103	0.651964	0.832425	54.1148	-0.0440806	0.097732	-0.451036
ENSG00000211873	TRAJ16	TR_J_gene	1.28135	0.651978	0.832425	1.15984	0.357667	0.793027	0.451016
ENSG00000184056	VPS33B	protein_coding	-1.03487	0.652026	0.832425	39.0045	-0.0494522	0.109662	-0.45095
ENSG00000084623	EIF3I	protein_coding	1.04013	0.65204	0.832425	47.5451	0.056762	0.125878	0.45093
ENSG00000168061	SAC3D1	protein_coding	-1.13158	0.652296	0.832663	2.92512	-0.178335	0.395794	-0.450575
ENSG00000255639	AC005833.1	protein_coding	-1.09451	0.652311	0.832663	7.1608	-0.130285	0.289166	-0.450553
ENSG00000235495	AC007422.2	lincRNA	1.18457	0.652606	0.832859	1.84717	0.244365	0.542859	0.450145
ENSG00000197077	KIAA1671	protein_coding	1.06281	0.652617	0.832859	255.311	0.087884	0.195241	0.45013
ENSG00000281333	AC024941.2	antisense	-1.11901	0.652619	0.832859	2.45905	-0.162224	0.360395	-0.450127
ENSG00000125818	PSMF1	protein_coding	1.02218	0.652636	0.832859	194.941	0.0316459	0.0703081	0.450104
ENSG00000121621	KIF18A	protein_coding	-1.06685	0.652694	0.832878	15.2135	-0.0933633	0.207463	-0.450023
ENSG00000169919	GUSB	protein_coding	-1.03964	0.652813	0.832976	39.8616	-0.0560876	0.124678	-0.449858
ENSG00000205740	AL359878.1	processed_transcript	1.07998	0.6533	0.833492	5.45764	0.111011	0.247141	0.449182
ENSG00000156265	MAP3K7CL	protein_coding	-1.10231	0.653388	0.833492	131.773	-0.140529	0.31294	-0.449061
ENSG00000257790	EIF4A1P4	processed_pseudogene	1.13974	0.653424	0.833492	3.05655	0.188709	0.420278	0.44901
ENSG00000273356	LINC02019	lincRNA	-1.14036	0.653438	0.833492	2.22118	-0.189488	0.42203	-0.448991
ENSG00000099849	RASSF7	protein_coding	-1.06923	0.653473	0.833492	8.73504	-0.0965736	0.215113	-0.448942
ENSG00000251201	TMED7-TICAM2	protein_coding	-1.0493	0.653474	0.833492	15.7725	-0.0694236	0.154638	-0.448942
ENSG00000125611	CHCHD5	protein_coding	1.16345	0.653586	0.833581	1.75371	0.218408	0.486665	0.448786
ENSG00000272686	AC006333.2	antisense	-1.08497	0.653694	0.833664	5.26127	-0.117654	0.262247	-0.448637
ENSG00000148606	POLR3A	protein_coding	1.02917	0.653893	0.833864	74.7512	0.0414784	0.0925114	0.44836
ENSG00000227646	STEAP2-AS1	processed_transcript	1.05401	0.654072	0.833883	18.4176	0.0758828	0.169339	0.448113
ENSG00000021826	CPS1	protein_coding	-1.05263	0.654077	0.833883	25.6276	-0.0739977	0.165135	-0.448105
ENSG00000152413	HOMER1	protein_coding	-1.05099	0.654079	0.833883	65.6904	-0.0717449	0.160108	-0.448103
ENSG00000257275	AL139020.1	antisense	1.30484	0.654079	0.833883	5.31988	0.383869	0.856656	0.448102
ENSG00000103145	HCFC1R1	protein_coding	1.0727	0.654145	0.833912	6.11709	0.10125	0.225998	0.448012
ENSG00000103512	NOMO1	protein_coding	1.03128	0.654217	0.83392	64.6955	0.0444336	0.0992017	0.447912
ENSG00000104447	TRPS1	protein_coding	1.04641	0.654237	0.83392	1863.29	0.065452	0.146136	0.447884
ENSG00000227769	AC072062.1	antisense	-1.09358	0.654362	0.833948	8.1379	-0.129055	0.288255	-0.44771
ENSG00000250777	AC131956.2	lincRNA	-1.11827	0.654363	0.833948	2.45592	-0.161271	0.360212	-0.44771
ENSG00000186312	CA5BP1	transcribed_unprocessed_pseudogene	1.05189	0.65441	0.833948	31.803	0.0729817	0.163035	0.447644
ENSG00000088367	EPB41L1	protein_coding	1.07948	0.65443	0.833948	62.4565	0.11034	0.246506	0.447617
ENSG00000102100	SLC35A2	protein_coding	1.07225	0.654562	0.834062	7.83018	0.10064	0.224927	0.447434
ENSG00000277301	AL034550.2	antisense	1.25875	0.654633	0.834098	3.06614	0.331994	0.742159	0.447335
ENSG00000126775	ATG14	protein_coding	-1.02076	0.654741	0.834182	115.866	-0.029639	0.0662791	-0.447185
ENSG00000235535	TRDN-AS1	antisense	-1.19982	0.654792	0.834192	3.13043	-0.262819	0.587812	-0.447115
ENSG00000185634	SHC4	protein_coding	-1.08592	0.654897	0.834249	9.87657	-0.118914	0.266044	-0.44697
ENSG00000251819	RNU6-322P	snRNA	1.1139	0.654923	0.834249	7.8453	0.155616	0.348185	0.446934
ENSG00000269973	AC010969.2	lincRNA	1.0668	0.655073	0.83438	12.9188	0.0932844	0.208818	0.446726
ENSG00000255823	MTRNR2L8	protein_coding	1.07677	0.655188	0.83438	326.811	0.106704	0.238943	0.446566
ENSG00000204422	AL662899.1	protein_coding	-1.15983	0.655189	0.83438	1.44974	-0.213915	0.479024	-0.446565
ENSG00000114656	KIAA1257	protein_coding	1.11562	0.655196	0.83438	2.32119	0.15785	0.353483	0.446556
ENSG00000145996	CDKAL1	protein_coding	-1.02293	0.655369	0.834497	1110.46	-0.0327106	0.0732903	-0.446315
ENSG00000277075	HIST1H2AE	protein_coding	-1.06436	0.655374	0.834497	38.1738	-0.0899871	0.201625	-0.446309
ENSG00000143368	SF3B4	protein_coding	1.04302	0.655513	0.834586	33.1435	0.0607654	0.13621	0.446116
ENSG00000130347	RTN4IP1	protein_coding	-1.04072	0.655546	0.834586	31.8253	-0.0575861	0.129096	-0.446071
ENSG00000275638	AC011939.3	antisense	-1.15895	0.655572	0.834586	3.18485	-0.212824	0.477146	-0.446035
ENSG00000102575	ACP5	protein_coding	1.10957	0.655715	0.834635	5.69181	0.150001	0.336449	0.445837
ENSG00000255559	ZNF252P-AS1	antisense	-1.10759	0.655777	0.834635	2.63592	-0.147425	0.330735	-0.445751
ENSG00000175283	DOLK	protein_coding	1.10578	0.655804	0.834635	3.39194	0.145059	0.325454	0.445713
ENSG00000110768	GTF2H1	protein_coding	-1.02149	0.655805	0.834635	151.233	-0.0306697	0.0688106	-0.445712
ENSG00000185728	YTHDF3	protein_coding	-1.03335	0.655858	0.834635	239.024	-0.0473276	0.106202	-0.445639
ENSG00000234004	AC092017.2	processed_pseudogene	1.15377	0.655867	0.834635	6.31844	0.206361	0.463082	0.445626
ENSG00000111707	SUDS3	protein_coding	1.02245	0.656066	0.834811	149.378	0.0320252	0.07191	0.445351
ENSG00000262898	AC139099.2	lincRNA	-1.13	0.656123	0.834811	2.776	-0.176329	0.396002	-0.445272
ENSG00000232504	ST3GAL5-AS1	lincRNA	-1.15501	0.656159	0.834811	1.81692	-0.207904	0.466967	-0.445222
ENSG00000161547	SRSF2	protein_coding	1.02743	0.656176	0.834811	70.87	0.0390387	0.0876883	0.445198
ENSG00000204172	AGAP9	protein_coding	-1.07896	0.656248	0.834847	18.691	-0.109638	0.246323	-0.4451
ENSG00000141385	AFG3L2	protein_coding	1.02166	0.656322	0.834887	114.474	0.0309166	0.0694758	0.444997
ENSG00000226721	EEF1DP2	processed_pseudogene	-1.14964	0.656421	0.834925	2.43334	-0.201179	0.452229	-0.44486
ENSG00000134758	RNF138	protein_coding	1.03738	0.656481	0.834925	93.2575	0.0529434	0.119034	0.444776
ENSG00000259345	AC013652.1	lincRNA	1.09042	0.65649	0.834925	96.3218	0.124886	0.280791	0.444765
ENSG00000119414	PPP6C	protein_coding	1.02794	0.656523	0.834925	135.556	0.039754	0.0893913	0.444719
ENSG00000238285	MRPL50P2	processed_pseudogene	1.21304	0.6567	0.835095	2.33064	0.278628	0.626871	0.444475
ENSG00000259589	AC073167.1	antisense	1.10872	0.656858	0.835216	5.35741	0.148898	0.335163	0.444255
ENSG00000256116	AP001453.1	antisense	1.09719	0.656912	0.835216	3.65329	0.13382	0.301273	0.44418
ENSG00000002587	HS3ST1	protein_coding	-1.09829	0.656923	0.835216	5.96043	-0.135261	0.304529	-0.444166
ENSG00000135218	CD36	protein_coding	-1.08544	0.657044	0.835277	808.081	-0.118276	0.266389	-0.443997
ENSG00000198315	ZKSCAN8	protein_coding	1.02691	0.657099	0.835277	91.4864	0.0383137	0.0863073	0.443922
ENSG00000284644	AC074386.1	antisense	-1.07604	0.657174	0.835277	17.511	-0.105733	0.238235	-0.443818
ENSG00000150753	CCT5	protein_coding	-1.02865	0.657353	0.835277	95.1933	-0.0407485	0.0918646	-0.443571
ENSG00000269893	SNHG8	lincRNA	-1.06593	0.657397	0.835277	10.9809	-0.0921092	0.207682	-0.44351
ENSG00000228242	AC093495.1	antisense	-1.1283	0.657445	0.835277	3.19163	-0.174148	0.392718	-0.443443
ENSG00000181404	WASHC1	protein_coding	1.08335	0.657489	0.835277	19.6094	0.1155	0.260498	0.443383
ENSG00000225190	PLEKHM1	protein_coding	1.0343	0.657551	0.835277	120.692	0.0486555	0.109758	0.443297
ENSG00000231758	AC092652.1	antisense	-1.20139	0.657553	0.835277	1.60602	-0.264706	0.597133	-0.443295
ENSG00000165023	DIRAS2	protein_coding	-1.17187	0.657567	0.835277	1.07613	-0.228814	0.516189	-0.443275
ENSG00000134698	AGO4	protein_coding	-1.0251	0.65758	0.835277	276.965	-0.0357644	0.0806854	-0.443257
ENSG00000237838	AC092422.1	lincRNA	-1.13836	0.657585	0.835277	8.41814	-0.186959	0.421792	-0.443249
ENSG00000278561	PTPN20CP	unprocessed_pseudogene	-1.13276	0.657591	0.835277	7.15479	-0.179845	0.405749	-0.443242
ENSG00000231856	AL162377.1	antisense	1.08858	0.657615	0.835277	4.49958	0.122453	0.276288	0.443209
ENSG00000157450	RNF111	protein_coding	1.01626	0.657694	0.835277	301.222	0.0232636	0.0525019	0.443099
ENSG00000130159	ECSIT	protein_coding	1.05197	0.657736	0.835277	21.37	0.0730936	0.164982	0.443041
ENSG00000197980	LEKR1	protein_coding	-1.05463	0.657741	0.835277	47.4957	-0.0767314	0.173195	-0.443034
ENSG00000041880	PARP3	protein_coding	1.07497	0.657811	0.83531	7.77398	0.104296	0.235464	0.442938
ENSG00000007376	RPUSD1	protein_coding	1.09892	0.657943	0.835411	4.34492	0.136087	0.307364	0.442755
ENSG00000153982	GDPD1	protein_coding	-1.05662	0.657975	0.835411	12.2865	-0.0794516	0.179466	-0.44271
ENSG00000196378	ZNF34	protein_coding	1.05604	0.658133	0.835556	10.7031	0.078668	0.177784	0.442492
ENSG00000263709	AC024619.3	antisense	1.12729	0.658188	0.835572	2.68041	0.172864	0.390727	0.442417
ENSG00000175147	TMEM51-AS1	antisense	-1.09429	0.658298	0.83559	7.16935	-0.129997	0.293934	-0.442265
ENSG00000168872	DDX19A	protein_coding	1.09526	0.658329	0.83559	3.99538	0.13128	0.296864	0.442222
ENSG00000024048	UBR2	protein_coding	-1.01643	0.658331	0.83559	572.798	-0.0235127	0.0531699	-0.442219
ENSG00000122378	PRXL2A	protein_coding	-1.04832	0.658402	0.835608	113.579	-0.0680786	0.153982	-0.44212
ENSG00000135766	EGLN1	protein_coding	-1.02966	0.658431	0.835608	264.623	-0.0421631	0.0953741	-0.442081
ENSG00000149761	NUDT22	protein_coding	1.10158	0.658548	0.835703	7.43657	0.139576	0.31584	0.441919
ENSG00000116138	DNAJC16	protein_coding	-1.02463	0.658618	0.835734	87.9253	-0.0351076	0.079461	-0.441823
ENSG00000228737	AC008781.1	antisense	1.15706	0.658658	0.835734	2.69946	0.210458	0.476401	0.441767
ENSG00000121897	LIAS	protein_coding	-1.04227	0.658795	0.835801	20.0197	-0.0597301	0.135265	-0.441578
ENSG00000109846	CRYAB	protein_coding	1.10163	0.658796	0.835801	11.5085	0.139633	0.316216	0.441576
ENSG00000254373	AC112191.2	processed_pseudogene	-1.11471	0.658912	0.835859	4.813	-0.156672	0.35493	-0.441416
ENSG00000146143	PRIM2	protein_coding	-1.02268	0.658928	0.835859	368.382	-0.0323534	0.0732984	-0.441393
ENSG00000256862	AC005842.1	antisense	1.23952	0.659036	0.83591	2.38266	0.309785	0.702072	0.441244
ENSG00000179388	EGR3	protein_coding	-1.15346	0.659062	0.83591	56.5445	-0.205963	0.466814	-0.441209
ENSG00000163933	RFT1	protein_coding	1.03208	0.659097	0.83591	35.41	0.0455587	0.10327	0.44116
ENSG00000174684	B4GAT1	protein_coding	1.10725	0.659255	0.836057	3.26592	0.146984	0.33334	0.440942
ENSG00000165506	DNAAF2	protein_coding	1.06273	0.659423	0.836215	10.0343	0.0877793	0.199177	0.44071
ENSG00000114388	NPRL2	protein_coding	-1.08528	0.659638	0.836319	7.56552	-0.118073	0.268096	-0.440413
ENSG00000173432	SAA1	protein_coding	1.33632	0.659639	0.836319	3.14956	0.418262	0.949705	0.440412
ENSG00000100146	SOX10	protein_coding	1.09406	0.659669	0.836319	9.11022	0.12969	0.294502	0.440371
ENSG00000122873	CISD1	protein_coding	1.04586	0.659677	0.836319	31.0688	0.0646887	0.1469	0.440359
ENSG00000155252	PI4K2A	protein_coding	1.06332	0.659815	0.836421	11.2708	0.0885818	0.201245	0.440169
ENSG00000156140	ADAMTS3	protein_coding	1.05919	0.659884	0.836421	26.8293	0.0829598	0.188514	0.440073
ENSG00000251279	SMIM15-AS1	antisense	-1.06324	0.659975	0.836421	14.9425	-0.0884664	0.201084	-0.439948
ENSG00000088899	LZTS3	protein_coding	1.09537	0.659977	0.836421	6.20768	0.131424	0.298729	0.439945
ENSG00000101365	IDH3B	protein_coding	1.04275	0.66005	0.836421	25.7517	0.0603898	0.137298	0.439844
ENSG00000153933	DGKE	protein_coding	-1.03657	0.660053	0.836421	70.2705	-0.051821	0.117818	-0.439839
ENSG00000141219	C17orf80	protein_coding	-1.04394	0.660057	0.836421	30.3842	-0.0620377	0.141048	-0.439834
ENSG00000196550	FAM72A	protein_coding	-1.1439	0.660473	0.836894	1.69811	-0.193958	0.441557	-0.43926
ENSG00000081818	PCDHB4	protein_coding	-1.13407	0.660542	0.836912	1.74575	-0.181514	0.413316	-0.439165
ENSG00000279235	AC011944.2	TEC	1.12098	0.660583	0.836912	3.1816	0.164762	0.375219	0.439108
ENSG00000135069	PSAT1	protein_coding	-1.04742	0.660616	0.836912	46.6591	-0.0668407	0.152235	-0.439063
ENSG00000151151	IPMK	protein_coding	-1.04516	0.660688	0.836925	249.293	-0.0637303	0.145184	-0.438963
ENSG00000224699	LAMTOR5-AS1	processed_transcript	-1.02485	0.660811	0.836925	141.449	-0.0354137	0.0807068	-0.438794
ENSG00000229109	AL137847.1	antisense	-1.10798	0.660815	0.836925	2.8841	-0.147933	0.33714	-0.438789
ENSG00000137338	PGBD1	protein_coding	1.06534	0.660832	0.836925	10.6874	0.0913198	0.208129	0.438764
ENSG00000092978	GPATCH2	protein_coding	-1.02885	0.660841	0.836925	296.643	-0.0410331	0.0935221	-0.438753
ENSG00000091622	PITPNM3	protein_coding	1.05982	0.660985	0.837053	92.7776	0.0838154	0.191117	0.438554
ENSG00000269956	MKNK1-AS1	antisense	1.17615	0.66112	0.837129	2.26479	0.234069	0.533955	0.438368
ENSG00000234859	AC003958.2	antisense	-1.07808	0.661131	0.837129	9.54737	-0.108466	0.24744	-0.438353
ENSG00000221944	TIGD1	protein_coding	-1.05571	0.661448	0.837424	16.5087	-0.0782194	0.178618	-0.437915
ENSG00000135835	KIAA1614	protein_coding	1.07746	0.661473	0.837424	9.87379	0.107637	0.245815	0.437881
ENSG00000178149	DALRD3	protein_coding	1.061	0.661492	0.837424	8.97245	0.0854283	0.195107	0.437854
ENSG00000283117	MGC4859	lincRNA	-1.09556	0.661614	0.837523	4.48807	-0.131668	0.300827	-0.437686
ENSG00000264247	LINC00909	lincRNA	-1.05732	0.661806	0.83767	17.1561	-0.0804096	0.183827	-0.437421
ENSG00000267317	AC027307.2	antisense	1.12892	0.661815	0.83767	3.21307	0.174939	0.399944	0.437408
ENSG00000138594	TMOD3	protein_coding	1.01832	0.661887	0.837706	423.116	0.0261932	0.0598961	0.43731
ENSG00000117020	AKT3	protein_coding	-1.03655	0.661965	0.837751	1032.47	-0.0517956	0.118471	-0.437201
ENSG00000104763	ASAH1	protein_coding	-1.03777	0.662175	0.837912	556.115	-0.0534917	0.122431	-0.436912
ENSG00000269907	PTMAP11	processed_pseudogene	-1.09714	0.662236	0.837912	5.92762	-0.13375	0.306185	-0.436828
ENSG00000228630	HOTAIR	antisense	-1.09781	0.662267	0.837912	5.85271	-0.134626	0.308218	-0.436786
ENSG00000173175	ADCY5	protein_coding	1.10727	0.662287	0.837912	19.0896	0.147002	0.336575	0.436758
ENSG00000198712	MT-CO2	protein_coding	-1.06785	0.66239	0.837912	417.494	-0.0947096	0.216917	-0.436616
ENSG00000146386	ABRACL	protein_coding	1.0473	0.662394	0.837912	34.7803	0.0666709	0.152701	0.43661
ENSG00000140941	MAP1LC3B	protein_coding	-1.04816	0.662472	0.837912	119.318	-0.0678536	0.155448	-0.436503
ENSG00000151445	VIPAS39	protein_coding	-1.03141	0.662485	0.837912	46.6331	-0.0446182	0.102222	-0.436484
ENSG00000136932	TRMO	protein_coding	1.03789	0.662514	0.837912	60.6366	0.0536504	0.122926	0.436444
ENSG00000260123	AC013565.1	lincRNA	1.17612	0.662522	0.837912	2.41067	0.23404	0.536255	0.436434
ENSG00000201901	RN7SKP48	misc_RNA	-1.10671	0.662774	0.838176	50.8356	-0.146277	0.335431	-0.436087
ENSG00000204310	AGPAT1	protein_coding	-1.07439	0.662885	0.838244	32.9568	-0.103515	0.237456	-0.435934
ENSG00000147027	TMEM47	protein_coding	-1.07062	0.662913	0.838244	17.182	-0.098448	0.225853	-0.435895
ENSG00000211648	IGLV1-47	IG_V_gene	1.35117	0.662974	0.838266	0.839052	0.434212	0.996331	0.435811
ENSG00000116990	MYCL	protein_coding	-1.06781	0.663228	0.838532	23.8048	-0.0946502	0.217356	-0.435461
ENSG00000142192	APP	protein_coding	1.02388	0.663328	0.838606	686.892	0.0340436	0.0782031	0.435322
ENSG00000163762	TM4SF18	protein_coding	1.10742	0.663431	0.838624	5.15187	0.147196	0.338241	0.435181
ENSG00000226674	TEX41	lincRNA	1.06616	0.663455	0.838624	191.603	0.0924237	0.212396	0.435148
ENSG00000239887	C1orf226	protein_coding	1.08967	0.663506	0.838624	3.92201	0.123885	0.284743	0.435077
ENSG00000012048	BRCA1	protein_coding	-1.03215	0.663515	0.838624	27.2784	-0.0456519	0.104931	-0.435066
ENSG00000078140	UBE2K	protein_coding	-1.01798	0.663746	0.838859	441.034	-0.0257161	0.0591518	-0.434747
ENSG00000064999	ANKS1A	protein_coding	1.02102	0.663826	0.838859	422.167	0.030008	0.0690416	0.434636
ENSG00000135111	TBX3	protein_coding	1.08413	0.663864	0.838859	24.373	0.116538	0.26816	0.434584
ENSG00000228573	AL138962.1	lincRNA	1.13531	0.663873	0.838859	1.63373	0.183083	0.421296	0.434572
ENSG00000111344	RASAL1	protein_coding	-1.07779	0.663991	0.838874	32.9763	-0.108071	0.248778	-0.434409
ENSG00000119705	SLIRP	protein_coding	-1.02969	0.664026	0.838874	47.5258	-0.0422164	0.0971918	-0.434362
ENSG00000152767	FARP1	protein_coding	1.06926	0.664059	0.838874	161.67	0.096619	0.222463	0.434316
ENSG00000255135	AP002360.1	lincRNA	1.10354	0.664093	0.838874	2.84821	0.142135	0.327297	0.434269
ENSG00000162409	PRKAA2	protein_coding	1.12609	0.6641	0.838874	20.9291	0.171317	0.394504	0.43426
ENSG00000135249	RINT1	protein_coding	-1.02715	0.66421	0.838931	58.9736	-0.0386488	0.0890306	-0.434108
ENSG00000245213	AC105285.1	antisense	1.06233	0.664231	0.838931	12.4546	0.0872358	0.200967	0.43408
ENSG00000042445	RETSAT	protein_coding	1.04516	0.664393	0.839082	45.9073	0.0637199	0.146869	0.433856
ENSG00000271361	HTATSF1P2	processed_pseudogene	-1.19845	0.664485	0.839143	4.10855	-0.261173	0.602156	-0.43373
ENSG00000136630	HLX	protein_coding	1.09123	0.664557	0.839166	13.504	0.125955	0.290466	0.43363
ENSG00000164074	ABHD18	protein_coding	1.0239	0.664646	0.839166	121.28	0.0340778	0.0786094	0.433508
ENSG00000225032	AL162586.1	antisense	1.09073	0.664672	0.839166	8.31776	0.125293	0.289045	0.433472
ENSG00000197020	ZNF100	protein_coding	1.06234	0.664675	0.839166	67.022	0.0872402	0.201261	0.433468
ENSG00000002586	CD99	protein_coding	1.03522	0.664754	0.839211	271.245	0.0499379	0.115234	0.43336
ENSG00000244582	RPL21P120	processed_pseudogene	-1.08742	0.665064	0.839549	35.9635	-0.120907	0.279275	-0.432932
ENSG00000260192	LINC02240	lincRNA	-1.19651	0.665177	0.839637	9.43035	-0.25883	0.59807	-0.432777
ENSG00000234171	RNASEH1-AS1	antisense	-1.15485	0.665282	0.839655	1.54482	-0.207703	0.480091	-0.432633
ENSG00000169026	SLC49A3	protein_coding	1.08726	0.665302	0.839655	5.80082	0.120699	0.279006	0.432605
ENSG00000203279	AL590705.1	lincRNA	1.15273	0.665402	0.839655	1.75595	0.205061	0.474165	0.432467
ENSG00000205955	HSP90AA5P	transcribed_processed_pseudogene	1.1428	0.665449	0.839655	2.34079	0.192577	0.445366	0.432402
ENSG00000130707	ASS1	protein_coding	1.06034	0.665466	0.839655	28.0706	0.0845294	0.195499	0.432378
ENSG00000278175	GLIDR	lincRNA	-1.08364	0.665495	0.839655	4.83523	-0.115889	0.26805	-0.432339
ENSG00000155511	GRIA1	protein_coding	1.08109	0.665506	0.839655	16.09	0.112493	0.260204	0.432323
ENSG00000188352	FOCAD	protein_coding	-1.03014	0.665565	0.839655	363.713	-0.042841	0.0991134	-0.432242
ENSG00000273576	AC009283.1	lincRNA	1.14038	0.665578	0.839655	2.1758	0.189513	0.43846	0.432224
ENSG00000171241	SHCBP1	protein_coding	1.07529	0.665636	0.839673	9.82068	0.10472	0.242325	0.432146
ENSG00000142494	SLC47A1	protein_coding	1.07294	0.66573	0.839738	24.1129	0.10157	0.235107	0.432015
ENSG00000282961	PRNCR1	lincRNA	-1.05663	0.665821	0.839798	15.464	-0.0794731	0.184012	-0.431891
ENSG00000255723	AC108516.2	processed_transcript	-1.07626	0.66591	0.839812	26.3084	-0.106027	0.245566	-0.431768
ENSG00000259445	AC025219.1	lincRNA	1.21839	0.665961	0.839812	3.53495	0.284973	0.660121	0.431699
ENSG00000005059	MCUB	protein_coding	1.03102	0.665988	0.839812	393.786	0.0440737	0.102103	0.431661
ENSG00000226849	AL109811.1	antisense	1.13635	0.666004	0.839812	3.56096	0.184413	0.427239	0.431639
ENSG00000215452	ZNF663P	transcribed_unitary_pseudogene	1.20878	0.666196	0.839999	1.38065	0.273549	0.634133	0.431375
ENSG00000014641	MDH1	protein_coding	-1.03558	0.666355	0.840119	77.682	-0.0504435	0.116996	-0.431156
ENSG00000215548	FRG1JP	unprocessed_pseudogene	-1.12248	0.666377	0.840119	9.83938	-0.166685	0.386627	-0.431126
ENSG00000256751	PLBD1-AS1	antisense	1.06293	0.6665	0.840179	17.5628	0.0880527	0.204319	0.430957
ENSG00000130311	DDA1	protein_coding	-1.05517	0.666511	0.840179	13.2879	-0.0774705	0.17977	-0.430942
ENSG00000136504	KAT7	protein_coding	1.01936	0.666563	0.840191	225.725	0.0276648	0.0642069	0.43087
ENSG00000248265	FLJ12825	lincRNA	1.08168	0.666778	0.840391	6.25688	0.113274	0.263075	0.430574
ENSG00000157703	SVOPL	protein_coding	-1.11037	0.666837	0.840391	3.95862	-0.151046	0.350867	-0.430494
ENSG00000230394	AC078960.1	lincRNA	-1.08752	0.666851	0.840391	7.01077	-0.121042	0.281184	-0.430474
ENSG00000047662	FAM184B	protein_coding	1.08439	0.667031	0.840508	4.80617	0.11688	0.271671	0.430227
ENSG00000259288	BUB1B-PAK6	protein_coding	-1.19592	0.667031	0.840508	1.2003	-0.258122	0.599968	-0.430227
ENSG00000271993	AC126118.1	antisense	-1.16179	0.667193	0.840645	1.44201	-0.216354	0.503145	-0.430003
ENSG00000236472	AC002401.1	antisense	1.15953	0.66723	0.840645	2.31708	0.213539	0.496658	0.429952
ENSG00000095739	BAMBI	protein_coding	-1.10561	0.667352	0.840645	2.70746	-0.144842	0.337011	-0.429785
ENSG00000175073	VCPIP1	protein_coding	1.02403	0.667363	0.840645	167.302	0.034255	0.0797054	0.42977
ENSG00000072756	TRNT1	protein_coding	-1.02704	0.667378	0.840645	76.3845	-0.0384917	0.0895677	-0.429749
ENSG00000114491	UMPS	protein_coding	1.02924	0.667398	0.840645	36.7208	0.0415823	0.0967657	0.429722
ENSG00000250421	AC106798.1	lincRNA	-1.12292	0.667641	0.840839	12.2379	-0.167255	0.38952	-0.429387
ENSG00000272710	AC133041.1	transcribed_unprocessed_pseudogene	-1.12287	0.667662	0.840839	4.53658	-0.167185	0.389384	-0.429358
ENSG00000240230	COX19	protein_coding	-1.04483	0.667681	0.840839	31.4754	-0.0632655	0.147358	-0.429333
ENSG00000102010	BMX	protein_coding	-1.09901	0.667724	0.840839	11.2659	-0.136208	0.317298	-0.429274
ENSG00000160408	ST6GALNAC6	protein_coding	1.04685	0.668014	0.84115	22.0894	0.066055	0.154019	0.428876
ENSG00000253200	AC037459.3	antisense	1.07937	0.668086	0.841164	6.42537	0.110191	0.25699	0.428776
ENSG00000272906	AL353708.3	lincRNA	1.14122	0.668139	0.841164	2.62703	0.190578	0.444544	0.428704
ENSG00000232628	AC092809.2	sense_intronic	-1.15887	0.668155	0.841164	2.70442	-0.21272	0.496218	-0.428682
ENSG00000125968	ID1	protein_coding	1.09687	0.668388	0.841321	5.43511	0.13339	0.311395	0.428361
ENSG00000174917	C19orf70	protein_coding	1.09034	0.66843	0.841321	4.24271	0.124783	0.291342	0.428304
ENSG00000129009	ISLR	protein_coding	1.07854	0.668449	0.841321	18.0454	0.109077	0.254687	0.428278
ENSG00000134057	CCNB1	protein_coding	-1.0696	0.668473	0.841321	7.38802	-0.0970735	0.226677	-0.428245
ENSG00000168481	LGI3	protein_coding	-1.11401	0.668494	0.841321	3.31964	-0.155763	0.36375	-0.428215
ENSG00000135999	EPC2	protein_coding	1.01934	0.66863	0.841403	525.534	0.0276395	0.0645738	0.428029
ENSG00000106153	CHCHD2	protein_coding	-1.03736	0.668647	0.841403	50.0742	-0.0529109	0.123622	-0.428006
ENSG00000257195	HNRNPA1P50	processed_pseudogene	1.15386	0.668699	0.841403	1.81961	0.20647	0.48248	0.427935
ENSG00000248837	AC097512.1	lincRNA	1.20205	0.668753	0.841403	1.49693	0.265496	0.62052	0.42786
ENSG00000188997	KCTD21	protein_coding	1.0577	0.668788	0.841403	14.5475	0.0809266	0.189164	0.427812
ENSG00000106344	RBM28	protein_coding	-1.02543	0.668819	0.841403	129.958	-0.0362344	0.0847053	-0.42777
ENSG00000038945	MSR1	protein_coding	-1.09912	0.668942	0.841496	85.8143	-0.136346	0.318864	-0.4276
ENSG00000229536	LINC02572	lincRNA	-1.13623	0.668979	0.841496	2.03618	-0.184261	0.43097	-0.42755
ENSG00000095139	ARCN1	protein_coding	1.0184	0.669083	0.841573	177.913	0.026303	0.0615409	0.427407
ENSG00000167323	STIM1	protein_coding	-1.01895	0.669223	0.841624	835.216	-0.0270857	0.0634007	-0.427214
ENSG00000263923	AC019131.1	antisense	1.11358	0.669291	0.841624	2.31363	0.155204	0.363373	0.427121
ENSG00000182902	SLC25A18	protein_coding	-1.20569	0.6693	0.841624	1.39475	-0.269859	0.631828	-0.427109
ENSG00000090061	CCNK	protein_coding	1.02763	0.669366	0.841624	142.499	0.0393211	0.0920829	0.427018
ENSG00000158481	CD1C	protein_coding	1.08195	0.669389	0.841624	10.3985	0.113631	0.266122	0.426987
ENSG00000101019	UQCC1	protein_coding	1.0232	0.669408	0.841624	155.234	0.0330845	0.0774885	0.42696
ENSG00000120675	DNAJC15	protein_coding	1.03764	0.669465	0.841624	153.585	0.0533069	0.124875	0.426882
ENSG00000241749	RPSAP52	transcribed_processed_pseudogene	1.12861	0.669468	0.841624	3.52352	0.174546	0.40889	0.426878
ENSG00000196363	WDR5	protein_coding	-1.03708	0.669542	0.841624	36.8133	-0.0525243	0.123072	-0.426777
ENSG00000248752	AC010235.1	lincRNA	-1.09471	0.669609	0.841624	8.66025	-0.130542	0.305946	-0.426685
ENSG00000162910	MRPL55	protein_coding	1.07574	0.669633	0.841624	6.81663	0.105336	0.246889	0.426652
ENSG00000204536	CCHCR1	protein_coding	1.05452	0.669642	0.841624	12.1408	0.0765806	0.179497	0.42664
ENSG00000265975	AC002091.1	lincRNA	1.13484	0.669771	0.841733	9.87139	0.182483	0.427901	0.426462
ENSG00000053371	AKR7A2	protein_coding	1.04286	0.670071	0.842056	19.383	0.0605403	0.142097	0.42605
ENSG00000084234	APLP2	protein_coding	1.0352	0.670219	0.842175	833.72	0.0499127	0.117208	0.425848
ENSG00000224334	AP000357.1	processed_pseudogene	1.10149	0.670296	0.842175	6.94127	0.139454	0.327555	0.425742
ENSG00000238241	CCR12P	transcribed_unprocessed_pseudogene	1.28611	0.670296	0.842175	1.43894	0.363009	0.852649	0.425742
ENSG00000137714	FDX1	protein_coding	1.02408	0.670381	0.842228	88.5485	0.0343302	0.0806583	0.425626
ENSG00000175354	PTPN2	protein_coding	1.02019	0.670443	0.842252	268.591	0.0288392	0.067771	0.42554
ENSG00000169764	UGP2	protein_coding	-1.0283	0.670581	0.842371	203.984	-0.0402665	0.0946667	-0.42535
ENSG00000146842	TMEM209	protein_coding	1.02658	0.670699	0.842465	55.1457	0.037846	0.08901	0.425189
ENSG00000106608	URGCP	protein_coding	1.06221	0.670822	0.842495	32.3893	0.0870703	0.204862	0.42502
ENSG00000257043	AP006296.1	processed_pseudogene	1.21001	0.670829	0.842495	1.81866	0.275016	0.64708	0.42501
ENSG00000026652	AGPAT4	protein_coding	1.04015	0.670892	0.842495	209.402	0.0567848	0.133635	0.424924
ENSG00000196220	SRGAP3	protein_coding	1.03842	0.670896	0.842495	122.752	0.0543961	0.128015	0.424919
ENSG00000067167	TRAM1	protein_coding	1.03313	0.671043	0.842588	192.465	0.0470205	0.11071	0.424717
ENSG00000102098	SCML2	protein_coding	1.05227	0.671056	0.842588	12.3346	0.0734993	0.173062	0.424699
ENSG00000258101	AC010173.1	antisense	-1.11554	0.671163	0.842668	3.49189	-0.157745	0.371555	-0.424552
ENSG00000139197	PEX5	protein_coding	1.02872	0.671403	0.842915	35.6339	0.0408457	0.0962836	0.424223
ENSG00000181036	FCRL6	protein_coding	1.15581	0.671655	0.843177	22.7757	0.208901	0.492834	0.423878
ENSG00000278834	AC073508.3	antisense	1.10214	0.671795	0.843298	3.37668	0.140306	0.331155	0.423686
ENSG00000255587	RAB44	protein_coding	1.08476	0.671949	0.843438	16.5209	0.11737	0.27716	0.423475
ENSG00000178187	ZNF454	protein_coding	1.10086	0.672105	0.843541	2.40018	0.138626	0.32752	0.423261
ENSG00000158526	TSR2	protein_coding	-1.0517	0.672118	0.843541	28.7688	-0.0727263	0.171831	-0.423243
ENSG00000109519	GRPEL1	protein_coding	1.0571	0.672186	0.843572	16.8005	0.0801128	0.189325	0.42315
ENSG00000181350	LRRC75A	protein_coding	-1.07726	0.672334	0.843671	8.41189	-0.107373	0.253868	-0.422947
ENSG00000220804	LINC01881	transcribed_unprocessed_pseudogene	-1.03888	0.672351	0.843671	113.112	-0.0550241	0.130104	-0.422923
ENSG00000211879	TRAJ10	TR_J_gene	-1.22634	0.672444	0.843674	3.02607	-0.294362	0.696225	-0.422797
ENSG00000204262	COL5A2	protein_coding	1.05844	0.672463	0.843674	195.035	0.0819451	0.193829	0.42277
ENSG00000240409	MTATP8P1	unprocessed_pseudogene	1.12553	0.672483	0.843674	5.15124	0.17061	0.40358	0.422742
ENSG00000054965	FAM168A	protein_coding	1.02434	0.67254	0.843692	271.676	0.0346953	0.0820871	0.422664
ENSG00000166734	CASC4	protein_coding	-1.02057	0.672733	0.843773	283.396	-0.0293746	0.0695421	-0.4224
ENSG00000275464	FP565260.1	protein_coding	-1.12008	0.672773	0.843773	3.45918	-0.163604	0.387369	-0.422346
ENSG00000270672	MTRNR2L6	protein_coding	1.08466	0.672779	0.843773	18.7807	0.117246	0.277611	0.422338
ENSG00000250410	AC112722.1	antisense	1.04768	0.672782	0.843773	20.7572	0.0672014	0.15912	0.422333
ENSG00000162620	LRRIQ3	protein_coding	1.11961	0.672822	0.843773	4.70593	0.162993	0.385985	0.422278
ENSG00000187240	DYNC2H1	protein_coding	-1.03167	0.673035	0.843916	222.303	-0.0449781	0.106586	-0.421987
ENSG00000160201	U2AF1	protein_coding	1.10855	0.673078	0.843916	16.8569	0.148679	0.352381	0.421928
ENSG00000149499	EML3	protein_coding	1.03939	0.673105	0.843916	36.4878	0.0557368	0.132112	0.421891
ENSG00000101574	METTL4	protein_coding	-1.03145	0.673109	0.843916	48.2208	-0.0446753	0.105894	-0.421885
ENSG00000165175	MID1IP1	protein_coding	1.05158	0.673453	0.8442	19.5529	0.0725563	0.172173	0.421414
ENSG00000271870	AC024060.1	antisense	1.10884	0.673506	0.8442	2.7669	0.149056	0.353765	0.421341
ENSG00000144455	SUMF1	protein_coding	1.04861	0.673508	0.8442	840.871	0.0684746	0.162517	0.421339
ENSG00000065665	SEC61A2	protein_coding	-1.03606	0.673557	0.8442	34.2993	-0.0511122	0.121328	-0.421272
ENSG00000224577	LINC01117	lincRNA	1.06262	0.673604	0.8442	6.83503	0.0876197	0.20802	0.421207
ENSG00000156453	PCDH1	protein_coding	1.06162	0.673636	0.8442	40.2215	0.0862624	0.20482	0.421163
ENSG00000130254	SAFB2	protein_coding	1.03222	0.673667	0.8442	109.279	0.0457465	0.10863	0.421121
ENSG00000103351	CLUAP1	protein_coding	-1.05187	0.673681	0.8442	25.9025	-0.0729597	0.173259	-0.421102
ENSG00000259891	AC107375.1	antisense	-1.10695	0.673792	0.844285	3.06475	-0.14659	0.348237	-0.420949
ENSG00000080371	RAB21	protein_coding	-1.02281	0.67401	0.844504	290.923	-0.0325316	0.0773364	-0.42065
ENSG00000163013	FBXO41	protein_coding	1.05969	0.674087	0.844546	24.2232	0.0836466	0.1989	0.420545
ENSG00000091651	ORC6	protein_coding	1.09722	0.674171	0.844597	2.93997	0.133848	0.31836	0.42043
ENSG00000245954	LINC02273	lincRNA	1.24996	0.674463	0.844865	5.62038	0.321882	0.766328	0.420031
ENSG00000230490	AL139383.1	lincRNA	1.04447	0.674472	0.844865	99.3594	0.062775	0.149458	0.420018
ENSG00000115310	RTN4	protein_coding	-1.0327	0.67458	0.844879	864.77	-0.0464145	0.110545	-0.41987
ENSG00000169398	PTK2	protein_coding	1.03517	0.674624	0.844879	520.519	0.0498627	0.118774	0.41981
ENSG00000163950	SLBP	protein_coding	-1.03503	0.674644	0.844879	53.6534	-0.0496663	0.118314	-0.419783
ENSG00000214518	KRTAP2-2	protein_coding	1.68145	0.674656	0.844879	2.2652	0.749702	1.786	0.419766
ENSG00000157954	WIPI2	protein_coding	-1.02569	0.674729	0.844916	185.473	-0.036592	0.087193	-0.419666
ENSG00000196660	SLC30A10	protein_coding	-1.12381	0.674908	0.845043	10.3623	-0.1684	0.401504	-0.419422
ENSG00000171056	SOX7	protein_coding	1.08051	0.67496	0.845043	9.11807	0.111715	0.2664	0.41935
ENSG00000183876	ARSI	protein_coding	-1.11203	0.67496	0.845043	3.52829	-0.153201	0.365329	-0.41935
ENSG00000054179	ENTPD2	protein_coding	1.17829	0.675082	0.845141	1.77203	0.236697	0.564663	0.419183
ENSG00000273338	AC103591.3	antisense	1.25899	0.675168	0.845165	2.43535	0.33227	0.792882	0.419066
ENSG00000111641	NOP2	protein_coding	-1.03889	0.675187	0.845165	31.8838	-0.0550388	0.131345	-0.419039
ENSG00000056736	IL17RB	protein_coding	1.13456	0.675428	0.845326	2.64313	0.182134	0.434988	0.41871
ENSG00000140403	DNAJA4	protein_coding	-1.03243	0.675434	0.845326	64.5307	-0.0460435	0.109968	-0.418701
ENSG00000117758	STX12	protein_coding	-1.01926	0.675472	0.845326	192.122	-0.0275154	0.0657241	-0.41865
ENSG00000141295	SCRN2	protein_coding	1.0531	0.675506	0.845326	12.7608	0.0746359	0.178297	0.418604
ENSG00000241073	AC093019.2	antisense	-1.11072	0.675533	0.845326	3.54002	-0.15149	0.361925	-0.418566
ENSG00000250764	AC025178.1	antisense	1.04129	0.675604	0.84536	21.4258	0.0583658	0.139474	0.41847
ENSG00000162458	FBLIM1	protein_coding	1.07051	0.675697	0.845422	10.2523	0.0982986	0.234972	0.418343
ENSG00000183734	ASCL2	protein_coding	-1.13777	0.675765	0.845454	3.44929	-0.186208	0.445208	-0.418249
ENSG00000249797	LINC02147	lincRNA	-1.06784	0.675916	0.845589	31.6583	-0.0946939	0.226518	-0.418042
ENSG00000058866	DGKG	protein_coding	1.05368	0.676035	0.845617	134.401	0.075443	0.180537	0.41788
ENSG00000257354	AC048341.1	lincRNA	-1.02806	0.676051	0.845617	88.2659	-0.0399197	0.095534	-0.417858
ENSG00000140470	ADAMTS17	protein_coding	-1.04539	0.676069	0.845617	185.452	-0.0640397	0.153266	-0.417833
ENSG00000162398	LEXM	protein_coding	-1.10276	0.676266	0.845718	12.7174	-0.141121	0.337963	-0.417564
ENSG00000140937	CDH11	protein_coding	1.08619	0.676283	0.845718	190.807	0.119281	0.285676	0.417541
ENSG00000152454	ZNF256	protein_coding	-1.07343	0.676398	0.845718	7.91776	-0.102227	0.244924	-0.417384
ENSG00000159882	ZNF230	protein_coding	1.05839	0.676423	0.845718	9.90774	0.0818744	0.196177	0.417349
ENSG00000240871	KRTAP4-7	protein_coding	1.72052	0.676438	0.845718	2.83556	0.782841	1.87584	0.417328
ENSG00000196233	LCOR	protein_coding	-1.02042	0.676442	0.845718	599.305	-0.0291582	0.0698696	-0.417323
ENSG00000055208	TAB2	protein_coding	1.02334	0.676453	0.845718	696.8	0.033285	0.0797612	0.417308
ENSG00000231826	LINC01819	lincRNA	1.11191	0.676571	0.845762	3.94729	0.153046	0.366888	0.417147
ENSG00000168679	SLC16A4	protein_coding	1.08001	0.676575	0.845762	4.46302	0.111042	0.266198	0.417142
ENSG00000006059	KRT33A	protein_coding	1.6651	0.676703	0.845868	1.39243	0.735605	1.76418	0.416967
ENSG00000125037	EMC3	protein_coding	1.0349	0.676766	0.845893	66.3647	0.0494872	0.118708	0.41688
ENSG00000086548	CEACAM6	protein_coding	1.12069	0.676919	0.846001	5.96024	0.164385	0.394521	0.416671
ENSG00000225099	ATP6V1E1P1	processed_pseudogene	-1.1207	0.676939	0.846001	3.16404	-0.164402	0.394586	-0.416643
ENSG00000267546	AC015802.4	antisense	-1.07493	0.67703	0.846022	4.14151	-0.104246	0.250278	-0.416519
ENSG00000214362	RPS3AP36	processed_pseudogene	-1.11462	0.677127	0.846022	10.5774	-0.156551	0.375974	-0.416387
ENSG00000184208	C22orf46	protein_coding	1.07682	0.677129	0.846022	9.7302	0.106772	0.256426	0.416384
ENSG00000058729	RIOK2	protein_coding	-1.03574	0.677148	0.846022	38.9116	-0.0506574	0.121668	-0.416358
ENSG00000230910	AL391807.1	processed_transcript	-1.17734	0.677173	0.846022	2.40067	-0.235525	0.565726	-0.416324
ENSG00000139428	MMAB	protein_coding	1.04233	0.677262	0.846056	21.3328	0.0598156	0.143718	0.416202
ENSG00000233117	LINC00702	lincRNA	1.08266	0.677287	0.846056	11.6796	0.114581	0.275323	0.416168
ENSG00000155324	GRAMD2B	protein_coding	-1.02745	0.677727	0.846498	167.442	-0.0390679	0.0940112	-0.415566
ENSG00000100030	MAPK1	protein_coding	1.01871	0.677778	0.846506	561.256	0.0267432	0.0643643	0.415497
ENSG00000157224	CLDN12	protein_coding	1.07867	0.67783	0.846517	5.74843	0.109254	0.262992	0.415426
ENSG00000197451	HNRNPAB	protein_coding	-1.04639	0.677906	0.846559	49.5363	-0.0654239	0.157526	-0.415322
ENSG00000255398	HCAR3	protein_coding	-1.17934	0.677959	0.84657	5.87729	-0.237984	0.57311	-0.41525
ENSG00000253797	UTP14C	protein_coding	-1.03742	0.678119	0.846716	29.6994	-0.0529938	0.127686	-0.415031
ENSG00000181092	ADIPOQ	protein_coding	-1.21202	0.678275	0.846857	41.3668	-0.277411	0.668753	-0.414818
ENSG00000188227	ZNF793	protein_coding	-1.04193	0.678416	0.846908	29.4404	-0.0592645	0.142935	-0.414625
ENSG00000039319	ZFYVE16	protein_coding	-1.03059	0.678441	0.846908	252.955	-0.0434644	0.104837	-0.414592
ENSG00000206538	VGLL3	protein_coding	-1.0753	0.678447	0.846908	117.363	-0.104742	0.252644	-0.414584
ENSG00000145715	RASA1	protein_coding	-1.02802	0.678562	0.846995	475.278	-0.0398643	0.0961916	-0.414426
ENSG00000151136	BTBD11	protein_coding	1.03782	0.678663	0.846995	565.363	0.0535539	0.129267	0.414288
ENSG00000164023	SGMS2	protein_coding	-1.0603	0.678689	0.846995	161.598	-0.0844667	0.203901	-0.414253
ENSG00000188895	MSL1	protein_coding	1.02493	0.67869	0.846995	119.786	0.0355291	0.0857669	0.414252
ENSG00000181704	YIPF6	protein_coding	-1.02349	0.678736	0.846999	72.8805	-0.0335013	0.0808843	-0.414188
ENSG00000248489	LINC02062	lincRNA	-1.03755	0.678783	0.847003	49.8568	-0.0531829	0.128423	-0.414124
ENSG00000121964	GTDC1	protein_coding	1.0294	0.678915	0.847013	420.105	0.0417973	0.100973	0.413944
ENSG00000213416	KRTAP4-12	protein_coding	2.22674	0.678917	0.847013	1.22595	1.15494	2.7901	0.413941
ENSG00000180332	KCTD4	protein_coding	-1.15376	0.678959	0.847013	1.6566	-0.206338	0.498541	-0.413884
ENSG00000005189	REXO5	protein_coding	-1.05098	0.678965	0.847013	8.88883	-0.0717332	0.17332	-0.413876
ENSG00000204564	C6orf136	protein_coding	-1.08005	0.679054	0.847058	4.26974	-0.111092	0.268499	-0.413754
ENSG00000237991	RPL35P1	processed_pseudogene	1.13403	0.679106	0.847058	4.07096	0.18146	0.438645	0.413683
ENSG00000133142	TCEAL4	protein_coding	-1.07941	0.679136	0.847058	15.0982	-0.110247	0.266526	-0.413643
ENSG00000167994	RAB3IL1	protein_coding	1.07992	0.679175	0.847058	6.58822	0.110927	0.268207	0.413589
ENSG00000180071	ANKRD18A	protein_coding	1.06435	0.679346	0.8471	21.9475	0.089974	0.217667	0.413356
ENSG00000276012	AL160153.1	antisense	1.08237	0.679384	0.8471	4.4667	0.11419	0.276285	0.413304
ENSG00000103546	SLC6A2	protein_coding	-1.10515	0.67942	0.8471	6.45364	-0.144248	0.349054	-0.413255
ENSG00000006634	DBF4	protein_coding	1.04059	0.679466	0.8471	61.6143	0.0573967	0.13891	0.413192
ENSG00000118298	CA14	protein_coding	-1.13873	0.679469	0.8471	1.92325	-0.187423	0.453603	-0.413188
ENSG00000077092	RARB	protein_coding	-1.08399	0.679469	0.8471	24.4416	-0.116351	0.281594	-0.413188
ENSG00000227671	AL390728.4	transcribed_unprocessed_pseudogene	1.02328	0.679575	0.847178	134.711	0.0332043	0.0803893	0.413043
ENSG00000154917	RAB6B	protein_coding	1.10087	0.679728	0.847314	7.95564	0.13865	0.335849	0.412835
ENSG00000196123	KIAA0895L	protein_coding	1.06211	0.679787	0.847335	10.7901	0.0869369	0.210627	0.412753
ENSG00000272870	AC097534.2	antisense	1.10705	0.679841	0.847348	2.25198	0.14672	0.355529	0.41268
ENSG00000180626	ZNF594	protein_coding	-1.05209	0.679933	0.847385	19.6645	-0.0732556	0.177566	-0.412555
ENSG00000122176	FMOD	protein_coding	1.07248	0.67998	0.847385	13.1134	0.100953	0.24474	0.412491
ENSG00000176101	SSNA1	protein_coding	-1.06341	0.680001	0.847385	10.3309	-0.088702	0.215055	-0.412462
ENSG00000240032	LNCSRLR	antisense	1.12402	0.680124	0.847446	2.14302	0.168664	0.409088	0.412293
ENSG00000120334	CENPL	protein_coding	-1.05372	0.680146	0.847446	10.0798	-0.0754977	0.183129	-0.412264
ENSG00000166848	TERF2IP	protein_coding	-1.02426	0.680181	0.847446	147.963	-0.0345871	0.0839053	-0.412217
ENSG00000139354	GAS2L3	protein_coding	-1.0585	0.680431	0.847699	43.6498	-0.0820184	0.199134	-0.411875
ENSG00000156876	SASS6	protein_coding	-1.03814	0.680472	0.847699	28.5575	-0.0540057	0.131139	-0.41182
ENSG00000149043	SYT8	protein_coding	-1.10789	0.68054	0.847699	19.8825	-0.147818	0.359019	-0.411727
ENSG00000111554	MDM1	protein_coding	1.04706	0.680567	0.847699	58.0302	0.0663479	0.16116	0.411689
ENSG00000225137	DYNC1I2P1	processed_pseudogene	1.08091	0.680607	0.847699	6.20521	0.112244	0.272679	0.411635
ENSG00000249602	AL589765.4	antisense	1.12917	0.680644	0.847699	2.18473	0.175266	0.425832	0.411584
ENSG00000283977	AC084337.2	protein_coding	1.02405	0.680724	0.847717	113.799	0.034284	0.0833197	0.411475
ENSG00000225163	LINC00618	sense_overlapping	-1.08438	0.680782	0.847717	5.326	-0.116865	0.284069	-0.411397
ENSG00000270049	AC009061.2	antisense	1.06149	0.680829	0.847717	26.4679	0.0860943	0.209306	0.411332
ENSG00000154743	TSEN2	protein_coding	1.02542	0.680915	0.847717	107.536	0.0362192	0.0880786	0.411214
ENSG00000166833	NAV2	protein_coding	-1.07043	0.680922	0.847717	377.809	-0.0981923	0.238792	-0.411205
ENSG00000144115	THNSL2	protein_coding	1.12137	0.68094	0.847717	9.46592	0.165265	0.401927	0.41118
ENSG00000227008	AL009174.1	processed_pseudogene	-1.12895	0.680963	0.847717	3.58658	-0.174987	0.425605	-0.41115
ENSG00000235665	LINC00298	lincRNA	-1.14248	0.681068	0.847793	18.6807	-0.192166	0.467549	-0.411007
ENSG00000119760	SUPT7L	protein_coding	1.029	0.681174	0.847872	65.7601	0.0412448	0.100386	0.410861
ENSG00000251034	AC037459.2	antisense	-1.0801	0.681483	0.848174	4.33417	-0.111169	0.270852	-0.41044
ENSG00000101413	RPRD1B	protein_coding	1.02508	0.681504	0.848174	177.686	0.0357363	0.0870743	0.410411
ENSG00000065357	DGKA	protein_coding	-1.03151	0.681632	0.848279	315.477	-0.0447631	0.109115	-0.410237
ENSG00000125814	NAPB	protein_coding	-1.02548	0.681712	0.848324	80.1858	-0.0363037	0.0885178	-0.410129
ENSG00000168297	PXK	protein_coding	1.02673	0.681791	0.848359	162.781	0.0380624	0.0928304	0.410021
ENSG00000174502	SLC26A9	protein_coding	-1.09533	0.681865	0.848359	5.62842	-0.131363	0.320459	-0.40992
ENSG00000185189	NRBP2	protein_coding	1.05093	0.68198	0.848359	25.9369	0.0716679	0.174901	0.409763
ENSG00000114279	FGF12	protein_coding	1.0742	0.682026	0.848359	22.2987	0.103266	0.252054	0.4097
ENSG00000248124	RRN3P1	transcribed_unprocessed_pseudogene	1.05025	0.682062	0.848359	41.7941	0.0707334	0.172668	0.409651
ENSG00000101193	GID8	protein_coding	-1.02979	0.682084	0.848359	76.0753	-0.0423554	0.103402	-0.40962
ENSG00000131737	KRT34	protein_coding	1.56948	0.682087	0.848359	14.7161	0.650286	1.58754	0.409617
ENSG00000132256	TRIM5	protein_coding	1.03882	0.682088	0.848359	68.59	0.0549479	0.134145	0.409616
ENSG00000152154	TMEM178A	protein_coding	-1.06997	0.682254	0.848421	5.14271	-0.0975668	0.238323	-0.409389
ENSG00000119328	FAM206A	protein_coding	-1.042	0.682283	0.848421	22.4574	-0.0593522	0.144992	-0.409349
ENSG00000070476	ZXDC	protein_coding	1.01765	0.682302	0.848421	223.315	0.0252459	0.061677	0.409323
ENSG00000139793	MBNL2	protein_coding	1.01987	0.682312	0.848421	702.026	0.0283819	0.0693407	0.409311
ENSG00000165030	NFIL3	protein_coding	1.05789	0.682589	0.848712	94.2734	0.0811938	0.19855	0.408933
ENSG00000178947	SMIM10L2A	protein_coding	1.09011	0.682721	0.848751	2.62675	0.124479	0.304534	0.408753
ENSG00000124588	NQO2	protein_coding	-1.03734	0.682745	0.848751	53.7042	-0.0528946	0.129415	-0.40872
ENSG00000174611	KY	protein_coding	-1.13403	0.682766	0.848751	39.3705	-0.181459	0.444	-0.408691
ENSG00000198929	NOS1AP	protein_coding	-1.04417	0.682794	0.848751	74.9541	-0.0623627	0.152605	-0.408653
ENSG00000198356	ASNA1	protein_coding	1.04167	0.682889	0.848814	14.9953	0.0588919	0.144158	0.408525
ENSG00000277112	ANKRD20A21P	transcribed_unprocessed_pseudogene	-1.13028	0.682939	0.848823	6.73878	-0.176685	0.432569	-0.408456
ENSG00000259519	AC051619.4	antisense	1.06277	0.682992	0.848834	7.76814	0.0878289	0.215064	0.408384
ENSG00000091436	MAP3K20	protein_coding	1.04017	0.68323	0.849077	334.272	0.0568126	0.139226	0.408059
ENSG00000183978	COA3	protein_coding	-1.08387	0.683316	0.849129	3.6301	-0.116189	0.284817	-0.407942
ENSG00000120457	KCNJ5	protein_coding	1.09194	0.683471	0.849268	3.93355	0.126897	0.311227	0.407731
ENSG00000204176	SYT15	protein_coding	1.11815	0.683527	0.849283	3.27521	0.161116	0.395226	0.407656
ENSG00000189298	ZKSCAN3	protein_coding	-1.04669	0.683634	0.849298	18.9922	-0.0658325	0.161548	-0.407509
ENSG00000099899	TRMT2A	protein_coding	1.04463	0.683749	0.849298	18.0751	0.0629929	0.15464	0.407353
ENSG00000110955	ATP5F1B	protein_coding	-1.03188	0.68377	0.849298	129.265	-0.0452683	0.111136	-0.407324
ENSG00000156502	SUPV3L1	protein_coding	-1.02762	0.683784	0.849298	69.6901	-0.0393087	0.0965094	-0.407304
ENSG00000163046	ANKRD30BL	protein_coding	1.12361	0.683815	0.849298	3.36577	0.168144	0.412863	0.407262
ENSG00000227704	AL354892.1	antisense	1.07503	0.683819	0.849298	6.20644	0.10438	0.2563	0.407257
ENSG00000238221	AL139095.4	antisense	1.08475	0.683843	0.849298	6.89505	0.117365	0.288207	0.407224
ENSG00000136381	IREB2	protein_coding	-1.01738	0.684023	0.849467	270.701	-0.0248537	0.0610688	-0.406979
ENSG00000249951	AC108067.1	lincRNA	1.14518	0.684087	0.849488	1.95389	0.195579	0.480664	0.406892
ENSG00000138385	SSB	protein_coding	-1.03615	0.68415	0.849488	59.8546	-0.0512303	0.125933	-0.406807
ENSG00000167705	RILP	protein_coding	1.1129	0.684171	0.849488	3.47115	0.154323	0.379378	0.406778
ENSG00000257542	OR7E47P	transcribed_unprocessed_pseudogene	1.11354	0.684331	0.849633	2.14108	0.155151	0.381619	0.406561
ENSG00000172590	MRPL52	protein_coding	1.04196	0.684545	0.849833	21.693	0.0592968	0.145954	0.406269
ENSG00000160183	TMPRSS3	protein_coding	-1.15571	0.684579	0.849833	2.19527	-0.208775	0.513943	-0.406222
ENSG00000232079	LINC01697	processed_transcript	1.14549	0.68473	0.849905	2.80518	0.195968	0.48266	0.406017
ENSG00000215483	LINC00598	lincRNA	1.05056	0.684775	0.849905	51.8399	0.0711564	0.175281	0.405955
ENSG00000250337	PURPL	lincRNA	-1.13128	0.684791	0.849905	7.6782	-0.177959	0.438394	-0.405934
ENSG00000245849	RAD51-AS1	processed_transcript	1.03443	0.684812	0.849905	39.4153	0.0488354	0.120312	0.405906
ENSG00000181023	OR56B1	protein_coding	1.21618	0.684909	0.849936	1.45745	0.282362	0.695863	0.405773
ENSG00000185950	IRS2	protein_coding	1.04418	0.684923	0.849936	183.232	0.0623675	0.153708	0.405754
ENSG00000156853	ZNF689	protein_coding	1.06732	0.685086	0.850045	8.11718	0.0939873	0.231762	0.405533
ENSG00000260693	AC026150.1	lincRNA	-1.12433	0.685099	0.850045	2.59363	-0.169072	0.41693	-0.405515
ENSG00000187566	NHLRC1	protein_coding	1.11596	0.685192	0.850083	2.17088	0.158281	0.390444	0.405388
ENSG00000170579	DLGAP1	protein_coding	-1.06357	0.685216	0.850083	62.8892	-0.0889205	0.219364	-0.405355
ENSG00000213420	GPC2	protein_coding	1.09259	0.685328	0.850167	4.81046	0.127754	0.315283	0.405204
ENSG00000104979	C19orf53	protein_coding	1.04984	0.685565	0.850407	27.77	0.0701705	0.173311	0.404882
ENSG00000168883	USP39	protein_coding	1.02253	0.685648	0.850422	68.1735	0.0321422	0.0794088	0.404768
ENSG00000158445	KCNB1	protein_coding	1.09098	0.685664	0.850422	14.9255	0.125625	0.31038	0.404746
ENSG00000062370	ZNF112	protein_coding	-1.06867	0.685814	0.850554	5.447	-0.0958132	0.236844	-0.404542
ENSG00000182195	LDOC1	protein_coding	1.07746	0.68586	0.850557	4.84096	0.107638	0.266115	0.40448
ENSG00000164663	USP49	protein_coding	1.02874	0.685988	0.850584	50.212	0.0408812	0.101114	0.404306
ENSG00000267827	AC011468.2	processed_transcript	1.05739	0.68601	0.850584	11.7026	0.08051	0.199146	0.404275
ENSG00000115112	TFCP2L1	protein_coding	-1.0924	0.686012	0.850584	85.7722	-0.127495	0.31537	-0.404273
ENSG00000214189	ZNF788P	transcribed_unprocessed_pseudogene	1.05863	0.686443	0.851023	19.1256	0.0821991	0.203621	0.403687
ENSG00000105640	RPL18A	protein_coding	-1.04613	0.686454	0.851023	148.499	-0.0650625	0.161176	-0.403672
ENSG00000196683	TOMM7	protein_coding	-1.06779	0.6865	0.851026	14.0037	-0.0946293	0.234457	-0.40361
ENSG00000175182	FAM131A	protein_coding	1.04093	0.686576	0.851064	18.6133	0.05788	0.143442	0.403507
ENSG00000198826	ARHGAP11A	protein_coding	-1.04767	0.686618	0.851064	19.7411	-0.0671778	0.166509	-0.403449
ENSG00000168032	ENTPD3	protein_coding	-1.06339	0.686765	0.851193	8.12169	-0.0886716	0.219893	-0.403249
ENSG00000189431	RASSF10	protein_coding	-1.06208	0.686824	0.851211	7.6982	-0.0868863	0.215508	-0.403169
ENSG00000076716	GPC4	protein_coding	1.06498	0.686917	0.851273	18.726	0.0908288	0.225358	0.403043
ENSG00000225419	RPL21P3	processed_pseudogene	-1.11524	0.687097	0.851441	2.59401	-0.157351	0.390644	-0.402798
ENSG00000181234	TMEM132C	protein_coding	-1.06607	0.687311	0.851653	49.9077	-0.0923025	0.229319	-0.402507
ENSG00000227036	LINC00511	processed_transcript	1.06795	0.68738	0.851684	346.268	0.0948422	0.235684	0.402413
ENSG00000100442	FKBP3	protein_coding	1.03269	0.687478	0.851724	53.0093	0.0464069	0.115359	0.40228
ENSG00000138207	RBP4	protein_coding	-1.2761	0.687499	0.851724	5.72479	-0.351746	0.874445	-0.402251
ENSG00000284707	AC079781.5	processed_transcript	-1.03275	0.687619	0.851782	154.055	-0.0464954	0.115635	-0.402089
ENSG00000197568	HHLA3	protein_coding	1.07592	0.687664	0.851782	5.04526	0.105572	0.262599	0.402027
ENSG00000133116	KL	protein_coding	-1.07483	0.687677	0.851782	10.0668	-0.104102	0.258955	-0.40201
ENSG00000215302	AC127502.1	transcribed_unprocessed_pseudogene	-1.03595	0.687827	0.851914	38.2036	-0.0509527	0.126809	-0.401805
ENSG00000123080	CDKN2C	protein_coding	-1.0683	0.688085	0.852077	7.41632	-0.0953176	0.23743	-0.401455
ENSG00000267104	TBC1D3P1-DHX40P1	processed_transcript	1.20578	0.688102	0.852077	6.73362	0.26997	0.672518	0.401432
ENSG00000167081	PBX3	protein_coding	-1.02819	0.688109	0.852077	672.21	-0.0401081	0.099915	-0.401422
ENSG00000189223	PAX8-AS1	processed_transcript	1.09278	0.688134	0.852077	99.5915	0.128007	0.318911	0.401389
ENSG00000258891	AC005480.1	antisense	1.09364	0.688302	0.852172	6.70818	0.129138	0.321911	0.40116
ENSG00000197496	SLC2A10	protein_coding	-1.05399	0.688305	0.852172	13.1205	-0.0758568	0.189095	-0.401157
ENSG00000228649	SNHG26	processed_transcript	1.07287	0.688373	0.852172	9.28886	0.101482	0.253031	0.401064
ENSG00000258317	AC034102.6	antisense	1.14507	0.688401	0.852172	3.14316	0.195441	0.487354	0.401026
ENSG00000172548	NIPAL4	protein_coding	-1.05116	0.688461	0.852172	34.9358	-0.071985	0.179539	-0.400944
ENSG00000228889	UBAC2-AS1	lincRNA	-1.09757	0.688474	0.852172	2.82433	-0.134308	0.334995	-0.400926
ENSG00000145191	EIF2B5	protein_coding	-1.02851	0.688538	0.852172	61.5167	-0.0405583	0.101183	-0.400839
ENSG00000182134	TDRKH	protein_coding	-1.05072	0.68856	0.852172	19.5589	-0.0713751	0.178077	-0.40081
ENSG00000144909	OSBPL11	protein_coding	1.02583	0.688787	0.852317	171.377	0.0367916	0.0918637	0.400502
ENSG00000171863	RPS7	protein_coding	-1.07275	0.688795	0.852317	373.834	-0.101319	0.252987	-0.400491
ENSG00000042286	AIFM2	protein_coding	1.05574	0.688824	0.852317	20.2149	0.0782503	0.195405	0.400452
ENSG00000005471	ABCB4	protein_coding	1.08633	0.688877	0.852317	21.1706	0.119467	0.298384	0.40038
ENSG00000139146	SINHCAF	protein_coding	-1.0247	0.688895	0.852317	125.532	-0.0352007	0.0879239	-0.400354
ENSG00000254288	AC087672.2	lincRNA	1.05319	0.689127	0.852497	11.8143	0.0747603	0.186882	0.40004
ENSG00000119927	GPAM	protein_coding	-1.09383	0.689128	0.852497	115.12	-0.129389	0.32344	-0.400039
ENSG00000151322	NPAS3	protein_coding	-1.06066	0.68948	0.852819	117.977	-0.084961	0.212636	-0.39956
ENSG00000108018	SORCS1	protein_coding	-1.04756	0.689492	0.852819	43.0128	-0.0670301	0.167766	-0.399544
ENSG00000249767	ENPP7P10	unprocessed_pseudogene	1.07675	0.689519	0.852819	17.2181	0.106684	0.267039	0.399507
ENSG00000174705	SH3PXD2B	protein_coding	1.06468	0.689645	0.852846	146.464	0.0904137	0.226409	0.399337
ENSG00000163207	IVL	protein_coding	1.08874	0.689686	0.852846	9.26351	0.122662	0.307207	0.399282
ENSG00000085491	SLC25A24	protein_coding	-1.02767	0.689699	0.852846	154.748	-0.0393748	0.0986186	-0.399263
ENSG00000231365	WARS2-AS1	antisense	-1.03873	0.689755	0.852846	201.1	-0.0548201	0.137329	-0.399188
ENSG00000198108	CHSY3	protein_coding	1.1122	0.68976	0.852846	164.239	0.153413	0.384321	0.39918
ENSG00000138035	PNPT1	protein_coding	1.02927	0.689841	0.852863	95.5813	0.0416164	0.104283	0.399071
ENSG00000164938	TP53INP1	protein_coding	-1.03707	0.689861	0.852863	99.2323	-0.0525098	0.131589	-0.399043
ENSG00000185904	LINC00839	lincRNA	1.17082	0.690012	0.852957	1.51776	0.22752	0.570457	0.398838
ENSG00000280852	AC025048.6	transcribed_processed_pseudogene	1.20707	0.69004	0.852957	1.98249	0.271504	0.680801	0.398801
ENSG00000273398	AC017083.3	protein_coding	-1.04949	0.690068	0.852957	22.0892	-0.0696835	0.174749	-0.398762
ENSG00000197933	ZNF823	protein_coding	-1.04917	0.690252	0.852962	13.1433	-0.0692537	0.17378	-0.398514
ENSG00000211863	TRAJ26	TR_J_gene	-1.22513	0.690257	0.852962	2.4842	-0.292931	0.735072	-0.398506
ENSG00000135250	SRPK2	protein_coding	1.01993	0.690258	0.852962	856.552	0.0284654	0.0714304	0.398505
ENSG00000115419	GLS	protein_coding	-1.03284	0.690268	0.852962	936.372	-0.0466126	0.116973	-0.398492
ENSG00000274265	AC245297.3	lincRNA	-1.0273	0.690329	0.852962	133.696	-0.0388531	0.0975209	-0.398408
ENSG00000232993	AL445183.1	antisense	1.13666	0.690363	0.852962	1.79542	0.184802	0.463906	0.398362
ENSG00000169203	NPIPB12	protein_coding	-1.05293	0.690397	0.852962	25.1725	-0.0744108	0.186813	-0.398316
ENSG00000231185	SPRY4-AS1	antisense	-1.0781	0.690473	0.852962	17.5452	-0.108494	0.272451	-0.398213
ENSG00000156218	ADAMTSL3	protein_coding	-1.06211	0.690563	0.852962	95.699	-0.0869275	0.218361	-0.398091
ENSG00000163002	NUP35	protein_coding	-1.02185	0.690575	0.852962	86.0113	-0.0311851	0.0783398	-0.398075
ENSG00000205018	AC092384.1	antisense	1.15105	0.690615	0.852962	2.42378	0.202956	0.509914	0.39802
ENSG00000024862	CCDC28A	protein_coding	-1.03386	0.690723	0.852962	36.5819	-0.0480463	0.120758	-0.397874
ENSG00000233296	AC092159.2	antisense	1.22017	0.690727	0.852962	2.07688	0.287083	0.721553	0.397868
ENSG00000212900	KRTAP3-2	protein_coding	1.85301	0.690731	0.852962	2.27769	0.889872	2.23663	0.397863
ENSG00000246366	LACTB2-AS1	antisense	1.12202	0.690769	0.852962	3.84201	0.166097	0.417526	0.397812
ENSG00000171126	KCNG3	protein_coding	-1.08468	0.690772	0.852962	4.54372	-0.117269	0.294788	-0.397807
ENSG00000282933	RHOXF1P3	transcribed_unprocessed_pseudogene	1.08288	0.690826	0.852975	3.82713	0.114874	0.288821	0.397734
ENSG00000132603	NIP7	protein_coding	1.04639	0.691124	0.853288	12.142	0.0654269	0.164666	0.397331
ENSG00000103184	SEC14L5	protein_coding	-1.10028	0.691228	0.853363	5.22574	-0.137875	0.347128	-0.397189
ENSG00000101144	BMP7	protein_coding	-1.06995	0.69153	0.853628	70.1317	-0.0975486	0.245851	-0.39678
ENSG00000086200	IPO11	protein_coding	-1.02472	0.691682	0.853638	97.0181	-0.035236	0.088851	-0.396574
ENSG00000153558	FBXL2	protein_coding	-1.04006	0.691682	0.853638	48.4718	-0.0566649	0.142887	-0.396573
ENSG00000132294	EFR3A	protein_coding	-1.02772	0.691711	0.853638	629.922	-0.0394486	0.0994833	-0.396534
ENSG00000273295	AP000350.6	lincRNA	-1.14424	0.691713	0.853638	13.3285	-0.194393	0.490235	-0.396531
ENSG00000204644	ZFP57	protein_coding	1.32861	0.691804	0.853679	3.34722	0.409916	1.03408	0.396408
ENSG00000228205	AC131235.1	processed_pseudogene	1.07842	0.691845	0.853679	10.2095	0.108921	0.274808	0.396352
ENSG00000229839	AC018462.1	antisense	-1.08442	0.6919	0.853679	4.64575	-0.116918	0.295041	-0.396278
ENSG00000205302	SNX2	protein_coding	1.02324	0.691922	0.853679	248.252	0.0331444	0.0836455	0.396249
ENSG00000124507	PACSIN1	protein_coding	1.17876	0.692078	0.853819	7.81846	0.237266	0.599102	0.396036
ENSG00000099725	PRKY	transcribed_unprocessed_pseudogene	-1.29898	0.692287	0.854004	141.316	-0.377381	0.953577	-0.395753
ENSG00000075785	RAB7A	protein_coding	1.02615	0.692316	0.854004	605.144	0.0372386	0.0941051	0.395713
ENSG00000116815	CD58	protein_coding	-1.04021	0.692388	0.854039	174.214	-0.0568749	0.143763	-0.395617
ENSG00000214860	EVPLL	protein_coding	1.0878	0.692435	0.854043	4.87623	0.121415	0.306951	0.395552
ENSG00000145982	FARS2	protein_coding	1.01797	0.692587	0.854176	759.01	0.0257016	0.0650102	0.395347
ENSG00000176783	RUFY1	protein_coding	1.04798	0.692772	0.854329	189.094	0.0676177	0.171143	0.395096
ENSG00000082146	STRADB	protein_coding	1.04616	0.692869	0.854329	29.3561	0.0651036	0.164834	0.394965
ENSG00000255121	AP003392.4	lincRNA	1.11878	0.692903	0.854329	1.9128	0.161927	0.410026	0.394919
ENSG00000140463	BBS4	protein_coding	1.02324	0.692929	0.854329	64.4572	0.0331491	0.0839465	0.394884
ENSG00000259070	LINC00639	lincRNA	-1.06942	0.693071	0.854449	14.9533	-0.0968348	0.245344	-0.394691
ENSG00000161835	GRASP	protein_coding	1.07783	0.693166	0.854512	40.8109	0.108133	0.274059	0.394562
ENSG00000135372	NAT10	protein_coding	-1.02115	0.693302	0.854626	121.307	-0.0301965	0.0765674	-0.394377
ENSG00000135436	FAM186B	protein_coding	1.1035	0.693682	0.85499	2.29484	0.142092	0.360766	0.393863
ENSG00000228506	AL513550.1	antisense	-1.03807	0.693685	0.85499	24.7986	-0.0539064	0.136867	-0.393859
ENSG00000181007	ZFP82	protein_coding	1.05092	0.693732	0.854994	16.6581	0.0716567	0.181964	0.393795
ENSG00000118579	MED28	protein_coding	-1.01924	0.693816	0.855031	156.709	-0.0274999	0.0698531	-0.393681
ENSG00000164855	TMEM184A	protein_coding	1.07245	0.69385	0.855031	28.3397	0.100912	0.256359	0.393636
ENSG00000183671	GPR1	protein_coding	-1.07447	0.693943	0.855092	6.57834	-0.10363	0.263348	-0.393509
ENSG00000073969	NSF	protein_coding	-1.02173	0.69401	0.85512	191.572	-0.0310191	0.0788448	-0.39342
ENSG00000107614	TRDMT1	protein_coding	-1.03217	0.694267	0.855373	92.2879	-0.0456754	0.116201	-0.393071
ENSG00000245275	SAP30L-AS1	antisense	-1.02975	0.694303	0.855373	69.2167	-0.0422979	0.107622	-0.393022
ENSG00000196859	KRT39	protein_coding	1.47055	0.69439	0.855377	1.72975	0.556357	1.41601	0.392905
ENSG00000168495	POLR3D	protein_coding	1.03484	0.694394	0.855377	41.9131	0.0494022	0.125738	0.392899
ENSG00000111452	ADGRD1	protein_coding	-1.06273	0.694505	0.85546	73.4783	-0.0877806	0.223503	-0.392749
ENSG00000254995	STX16-NPEPL1	protein_coding	-1.04341	0.694723	0.855603	36.589	-0.0613099	0.156222	-0.392454
ENSG00000279117	AP001972.5	TEC	1.0417	0.694765	0.855603	36.3873	0.0589399	0.150204	0.392398
ENSG00000164338	UTP15	protein_coding	-1.03048	0.694844	0.855603	49.5878	-0.0433119	0.110408	-0.39229
ENSG00000100075	SLC25A1	protein_coding	-1.05519	0.694865	0.855603	16.2019	-0.0775023	0.197578	-0.392262
ENSG00000196407	THEM5	protein_coding	1.06758	0.694891	0.855603	17.4412	0.09435	0.240549	0.392227
ENSG00000081760	AACS	protein_coding	-1.0416	0.694909	0.855603	115.727	-0.0588066	0.149939	-0.392202
ENSG00000278828	HIST1H3H	protein_coding	-1.15172	0.695076	0.855603	12.2743	-0.203792	0.51991	-0.391976
ENSG00000058091	CDK14	protein_coding	1.05878	0.695098	0.855603	473.549	0.0824049	0.210246	0.391946
ENSG00000242262	AC092597.1	processed_pseudogene	-1.07397	0.695101	0.855603	16.8951	-0.102957	0.262684	-0.391942
ENSG00000003249	DBNDD1	protein_coding	-1.12076	0.695233	0.855603	2.46546	-0.164476	0.419836	-0.391763
ENSG00000273230	AC102953.2	lincRNA	1.12466	0.695236	0.855603	1.95478	0.169494	0.432648	0.39176
ENSG00000087586	AURKA	protein_coding	1.06693	0.695246	0.855603	6.79038	0.0934602	0.238573	0.391746
ENSG00000231769	AL035701.1	antisense	1.09676	0.695251	0.855603	10.9404	0.13325	0.340149	0.391739
ENSG00000126870	WDR60	protein_coding	1.02704	0.695261	0.855603	105.779	0.0384972	0.098276	0.391726
ENSG00000165061	ZMAT4	protein_coding	-1.12981	0.695279	0.855603	23.2594	-0.176083	0.449534	-0.391702
ENSG00000163159	VPS72	protein_coding	-1.04299	0.69536	0.85562	23.4319	-0.060731	0.155088	-0.391592
ENSG00000230021	AL669831.3	transcribed_processed_pseudogene	1.05462	0.69538	0.85562	72.2435	0.0767175	0.195926	0.391564
ENSG00000214688	C10orf105	protein_coding	1.14463	0.69552	0.855667	5.3576	0.19488	0.497936	0.391375
ENSG00000174996	KLC2	protein_coding	1.05511	0.695567	0.855667	12.9521	0.0773996	0.197796	0.391311
ENSG00000138050	THUMPD2	protein_coding	-1.02165	0.695614	0.855667	109.086	-0.0309074	0.078997	-0.391248
ENSG00000049089	COL9A2	protein_coding	1.09091	0.695636	0.855667	6.16472	0.125533	0.320877	0.391219
ENSG00000152642	GPD1L	protein_coding	-1.03648	0.695638	0.855667	115.11	-0.0516886	0.132123	-0.391215
ENSG00000096092	TMEM14A	protein_coding	1.05795	0.695762	0.855766	7.93433	0.0812766	0.207843	0.391048
ENSG00000255435	AP001267.3	antisense	1.06757	0.695806	0.855766	7.81574	0.0943258	0.24125	0.390988
ENSG00000181374	CCL13	protein_coding	1.14198	0.695962	0.855877	6.24205	0.191542	0.490158	0.390777
ENSG00000238201	AC114752.2	lincRNA	1.35903	0.695984	0.855877	1.06148	0.44258	1.13265	0.390747
ENSG00000269821	KCNQ1OT1	antisense	-1.04346	0.696103	0.85597	122.998	-0.0613749	0.157136	-0.390586
ENSG00000183625	CCR3	protein_coding	1.12564	0.696284	0.856138	6.45479	0.170744	0.437421	0.390342
ENSG00000133773	CCDC59	protein_coding	-1.04263	0.696394	0.856219	69.4896	-0.0602275	0.154353	-0.390193
ENSG00000065183	WDR3	protein_coding	-1.0284	0.696464	0.856251	74.8917	-0.0404076	0.103583	-0.390098
ENSG00000102753	KPNA3	protein_coding	-1.01989	0.696573	0.856331	224.633	-0.02841	0.0728553	-0.389951
ENSG00000117791	43892	protein_coding	-1.05642	0.696871	0.856601	17.7193	-0.079189	0.203285	-0.389547
ENSG00000185009	AP3M1	protein_coding	1.0281	0.696907	0.856601	71.0414	0.0399753	0.102632	0.389499
ENSG00000132507	EIF5A	protein_coding	1.0284	0.696962	0.856601	93.7854	0.0404058	0.103757	0.389425
ENSG00000131738	KRT33B	protein_coding	1.94981	0.697028	0.856601	2.84924	0.963332	2.4743	0.389336
ENSG00000183723	CMTM4	protein_coding	1.04363	0.69705	0.856601	75.4118	0.061606	0.158246	0.389306
ENSG00000261418	AC100756.2	unprocessed_pseudogene	-1.18497	0.697056	0.856601	1.2628	-0.244849	0.628951	-0.389298
ENSG00000141622	RNF165	protein_coding	1.06545	0.697103	0.856605	70.7969	0.0914599	0.234974	0.389234
ENSG00000229212	AC044860.1	transcribed_unprocessed_pseudogene	-1.09632	0.697214	0.85661	4.53715	-0.132669	0.340977	-0.389083
ENSG00000131051	RBM39	protein_coding	1.01932	0.697311	0.85661	740.453	0.027613	0.0709931	0.388952
ENSG00000174963	ZIC4	protein_coding	-1.12613	0.69736	0.85661	1.58451	-0.171379	0.440692	-0.388887
ENSG00000196449	YRDC	protein_coding	-1.06096	0.697368	0.85661	7.66926	-0.0853688	0.219527	-0.388876
ENSG00000128011	LRFN1	protein_coding	-1.14712	0.697393	0.85661	3.55139	-0.198019	0.509253	-0.388842
ENSG00000275832	ARHGAP23	protein_coding	1.06073	0.697469	0.85661	112.937	0.0850534	0.218793	0.388739
ENSG00000228002	DHX9P1	processed_pseudogene	1.15279	0.697522	0.85661	2.25049	0.205128	0.527773	0.388667
ENSG00000211848	TRAJ41	TR_J_gene	1.23391	0.697609	0.85661	1.32586	0.303238	0.780435	0.388551
ENSG00000227252	AC105760.2	antisense	-1.03814	0.697609	0.85661	17.0511	-0.0540069	0.138996	-0.388549
ENSG00000128694	OSGEPL1	protein_coding	-1.04564	0.697625	0.85661	17.2491	-0.0643874	0.165721	-0.388528
ENSG00000272345	AL031775.1	antisense	1.11194	0.697668	0.85661	2.11064	0.153076	0.394047	0.38847
ENSG00000235437	LINC01278	processed_transcript	-1.02142	0.697674	0.85661	263.638	-0.030575	0.0787079	-0.388462
ENSG00000147488	ST18	protein_coding	1.06686	0.697678	0.85661	18.9341	0.0933749	0.240374	0.388457
ENSG00000066923	STAG3	protein_coding	1.06801	0.697724	0.856613	8.96915	0.0949268	0.244408	0.388395
ENSG00000196993	NPIPB9	protein_coding	1.12579	0.697808	0.856662	2.48192	0.170944	0.440258	0.388282
ENSG00000121579	NAA50	protein_coding	-1.02927	0.697935	0.856731	248.964	-0.0416281	0.107259	-0.38811
ENSG00000267395	DM1-AS	antisense	1.12148	0.697952	0.856731	1.64558	0.165405	0.426206	0.388087
ENSG00000101412	E2F1	protein_coding	1.0736	0.698039	0.856784	4.98758	0.102453	0.264074	0.387969
ENSG00000169509	CRCT1	protein_coding	-1.0733	0.698096	0.8568	6.86402	-0.10205	0.263089	-0.387892
ENSG00000196724	ZNF418	protein_coding	-1.0523	0.698171	0.856821	14.091	-0.0735451	0.189652	-0.387791
ENSG00000174446	SNAPC5	protein_coding	-1.04365	0.698201	0.856821	21.8189	-0.0616372	0.158961	-0.38775
ENSG00000249839	AC011330.1	unprocessed_pseudogene	1.07838	0.698291	0.856877	3.74023	0.108872	0.280867	0.387629
ENSG00000229531	Z99127.1	antisense	-1.11349	0.698405	0.856964	2.84024	-0.155084	0.400245	-0.387474
ENSG00000122477	LRRC39	protein_coding	-1.05508	0.698542	0.857078	10.3748	-0.0773546	0.199733	-0.387289
ENSG00000138161	CUZD1	protein_coding	1.08503	0.698588	0.857081	5.51043	0.11774	0.304061	0.387227
ENSG00000132958	TPTE2	protein_coding	-1.07106	0.698653	0.857106	5.74008	-0.0990393	0.255823	-0.38714
ENSG00000241399	CD302	protein_coding	-1.04868	0.69894	0.857322	75.9636	-0.0685779	0.177317	-0.386752
ENSG00000129292	PHF20L1	protein_coding	-1.03123	0.698995	0.857322	486.646	-0.0443665	0.114738	-0.386677
ENSG00000231154	MORF4L2-AS1	antisense	-1.09121	0.699007	0.857322	2.92455	-0.125927	0.325678	-0.386662
ENSG00000148123	PLPPR1	protein_coding	-1.10441	0.699035	0.857322	6.40994	-0.143281	0.370595	-0.386624
ENSG00000081181	ARG2	protein_coding	1.08448	0.699048	0.857322	5.38759	0.117008	0.302656	0.386605
ENSG00000108733	PEX12	protein_coding	-1.08925	0.699244	0.857454	3.05838	-0.123332	0.319232	-0.386341
ENSG00000134014	ELP3	protein_coding	1.01979	0.699434	0.857633	186.342	0.0282721	0.0732277	0.386084
ENSG00000138061	CYP1B1	protein_coding	1.06683	0.699499	0.857659	73.2022	0.09333	0.24179	0.385997
ENSG00000100354	TNRC6B	protein_coding	-1.01641	0.699589	0.857716	1415.42	-0.023479	0.0608462	-0.385875
ENSG00000145375	SPATA5	protein_coding	-1.02294	0.699633	0.857716	466.599	-0.032725	0.0848205	-0.385815
ENSG00000213640	EEF1DP4	processed_pseudogene	-1.10974	0.699918	0.857963	2.86564	-0.150226	0.389762	-0.385431
ENSG00000224051	CPTP	protein_coding	-1.06021	0.699923	0.857963	10.157	-0.0843528	0.218857	-0.385425
ENSG00000235300	THRA1/BTR	antisense	1.22205	0.699983	0.857983	3.05562	0.2893	0.75076	0.385343
ENSG00000138030	KHK	protein_coding	-1.10393	0.700032	0.857988	4.09085	-0.142642	0.370232	-0.385278
ENSG00000123213	NLN	protein_coding	1.02921	0.700139	0.858033	90.6429	0.0415317	0.107837	0.385132
ENSG00000149346	SLX4IP	protein_coding	-1.02353	0.700156	0.858033	232.62	-0.0335545	0.0871297	-0.38511
ENSG00000167272	POP5	protein_coding	1.05245	0.700338	0.858202	10.8385	0.0737518	0.191631	0.384864
ENSG00000177455	CD19	protein_coding	1.22803	0.700418	0.858236	5.70738	0.296342	0.770207	0.384757
ENSG00000158092	NCK1	protein_coding	-1.02166	0.700453	0.858236	212.317	-0.0309209	0.0803749	-0.384709
ENSG00000267041	ZNF850	protein_coding	-1.05022	0.700617	0.858345	12.5285	-0.0706974	0.183874	-0.384488
ENSG00000233328	PFN1P1	processed_pseudogene	-1.19278	0.70063	0.858345	1.50794	-0.254325	0.661497	-0.38447
ENSG00000211745	TRBV4-2	TR_V_gene	1.23611	0.700695	0.85837	1.59306	0.305804	0.795573	0.384382
ENSG00000130653	PNPLA7	protein_coding	1.0441	0.700805	0.858399	73.9974	0.062265	0.16205	0.384234
ENSG00000000419	DPM1	protein_coding	1.0307	0.7009	0.858399	77.5594	0.0436199	0.113562	0.384106
ENSG00000255104	AC005324.4	protein_coding	1.14817	0.700922	0.858399	1.5342	0.199337	0.519005	0.384076
ENSG00000104738	MCM4	protein_coding	1.03623	0.700926	0.858399	51.7314	0.0513426	0.13368	0.384071
ENSG00000204852	TCTN1	protein_coding	-1.04085	0.70098	0.858399	31.7549	-0.0577608	0.15042	-0.383997
ENSG00000184076	UQCR10	protein_coding	-1.06297	0.701018	0.858399	8.88259	-0.0881052	0.229473	-0.383946
ENSG00000263874	LINC00672	protein_coding	1.09232	0.701047	0.858399	6.76508	0.127391	0.331827	0.383908
ENSG00000280073	AL157996.1	TEC	-1.15211	0.701071	0.858399	1.28268	-0.204273	0.532134	-0.383875
ENSG00000140006	WDR89	protein_coding	-1.02701	0.701197	0.858496	64.4073	-0.0384555	0.100222	-0.383705
ENSG00000228192	AL512353.1	antisense	1.10024	0.701269	0.858496	2.47325	0.137823	0.359281	0.383609
ENSG00000251221	LINC01337	lincRNA	-1.10285	0.701282	0.858496	3.01133	-0.141235	0.368191	-0.38359
ENSG00000151135	TMEM263	protein_coding	-1.03905	0.701341	0.858515	75.0122	-0.0552618	0.144095	-0.38351
ENSG00000212743	AL137145.1	lincRNA	1.1025	0.701425	0.858564	3.39664	0.140776	0.36718	0.383397
ENSG00000158373	HIST1H2BD	protein_coding	-1.05552	0.701476	0.858569	27.3316	-0.0779505	0.203352	-0.383328
ENSG00000136718	IMP4	protein_coding	1.04003	0.701633	0.858569	20.0097	0.0566274	0.147807	0.383118
ENSG00000087470	DNM1L	protein_coding	1.01936	0.701665	0.858569	164.312	0.0276621	0.0722109	0.383074
ENSG00000179271	GADD45GIP1	protein_coding	-1.06518	0.70168	0.858569	11.7934	-0.0910976	0.237819	-0.383054
ENSG00000260916	CCPG1	protein_coding	1.04843	0.701693	0.858569	20.0525	0.0682344	0.178141	0.383036
ENSG00000284669	AC092053.3	antisense	-1.10279	0.701739	0.85857	7.19693	-0.141164	0.3686	-0.382975
ENSG00000248008	NRAV	antisense	1.05815	0.701903	0.858717	5.68432	0.0815394	0.213034	0.382753
ENSG00000196792	STRN3	protein_coding	1.02015	0.701969	0.858745	430.397	0.0287789	0.0752069	0.382663
ENSG00000227683	AL358394.1	lincRNA	-1.17951	0.702133	0.858838	4.89584	-0.238188	0.622807	-0.382443
ENSG00000227155	AL161725.1	antisense	1.12142	0.702239	0.858838	3.10452	0.165329	0.432459	0.3823
ENSG00000149131	SERPING1	protein_coding	1.081	0.702247	0.858838	38.7473	0.112364	0.293925	0.382289
ENSG00000248333	CDK11B	protein_coding	-1.04088	0.702334	0.858838	48.1362	-0.0577992	0.151239	-0.382172
ENSG00000163602	RYBP	protein_coding	-1.03952	0.70236	0.858838	353.407	-0.0559169	0.146327	-0.382136
ENSG00000196302	AC146944.1	unprocessed_pseudogene	-1.06339	0.702402	0.858838	15.5729	-0.0886733	0.232081	-0.38208
ENSG00000012817	KDM5D	protein_coding	-1.61931	0.702415	0.858838	53.415	-0.695383	1.82008	-0.382062
ENSG00000176928	GCNT4	protein_coding	-1.06311	0.702423	0.858838	21.0062	-0.0882966	0.231112	-0.382052
ENSG00000152822	GRM1	protein_coding	-1.13168	0.702442	0.858838	4.80104	-0.178465	0.467154	-0.382027
ENSG00000145781	COMMD10	protein_coding	-1.02262	0.702875	0.859314	932.682	-0.0322701	0.0846001	-0.381442
ENSG00000226137	BAIAP2-DT	lincRNA	1.06843	0.703116	0.859548	12.05	0.0954931	0.250561	0.381117
ENSG00000168811	IL12A	protein_coding	1.20781	0.703171	0.859548	1.19394	0.272396	0.71487	0.381043
ENSG00000233058	LINC00884	antisense	-1.07285	0.703229	0.859548	5.86064	-0.101449	0.266294	-0.380965
ENSG00000143869	GDF7	protein_coding	-1.07221	0.703276	0.859548	7.67789	-0.100582	0.264063	-0.380902
ENSG00000178951	ZBTB7A	protein_coding	-1.02845	0.703287	0.859548	242.726	-0.0404756	0.106267	-0.380887
ENSG00000156709	AIFM1	protein_coding	-1.02866	0.703342	0.859561	40.6043	-0.0407615	0.107038	-0.380814
ENSG00000106803	SEC61B	protein_coding	-1.04486	0.703444	0.859633	23.1339	-0.0633088	0.166307	-0.380675
ENSG00000266288	AP005671.1	lincRNA	1.08264	0.703556	0.859716	5.40005	0.114551	0.301034	0.380524
ENSG00000175606	TMEM70	protein_coding	-1.05163	0.703684	0.859819	16.5184	-0.0726335	0.190964	-0.380352
ENSG00000275740	AC091959.3	protein_coding	1.05353	0.703904	0.859992	12.3611	0.075238	0.197966	0.380056
ENSG00000189280	GJB5	protein_coding	-1.06837	0.703972	0.859992	19.5665	-0.0954074	0.251096	-0.379964
ENSG00000221883	ARIH2OS	protein_coding	1.1252	0.703988	0.859992	2.53091	0.170175	0.447897	0.379943
ENSG00000232727	YWHAEP1	processed_pseudogene	1.09439	0.704002	0.859992	3.01657	0.130124	0.3425	0.379924
ENSG00000164300	SERINC5	protein_coding	1.02856	0.704089	0.860016	772.503	0.0406326	0.106983	0.379806
ENSG00000167291	TBC1D16	protein_coding	1.04801	0.704121	0.860016	71.026	0.0676514	0.178141	0.379763
ENSG00000248491	AC093772.1	lincRNA	1.11047	0.704154	0.860016	4.99886	0.151169	0.398108	0.379719
ENSG00000143643	TTC13	protein_coding	-1.02546	0.704225	0.860025	195.699	-0.0362749	0.0955551	-0.379623
ENSG00000266846	AP001021.2	antisense	1.11453	0.70425	0.860025	1.80415	0.156433	0.412111	0.379589
ENSG00000147234	FRMPD3	protein_coding	1.11864	0.704304	0.860038	10.1588	0.161739	0.426172	0.379516
ENSG00000243960	AL390195.1	sense_overlapping	-1.05359	0.704391	0.860089	11.2275	-0.0753123	0.198504	-0.3794
ENSG00000083622	AC000061.1	antisense	-1.15678	0.704491	0.860137	2.86599	-0.21011	0.553993	-0.379265
ENSG00000068781	STON1-GTF2A1L	protein_coding	1.08431	0.704542	0.860137	4.75804	0.116772	0.307946	0.379196
ENSG00000120063	GNA13	protein_coding	1.03261	0.704562	0.860137	344.626	0.0462945	0.122095	0.379169
ENSG00000169783	LINGO1	protein_coding	1.14043	0.704633	0.86017	5.2795	0.189581	0.500115	0.379074
ENSG00000172940	SLC22A13	protein_coding	-1.13473	0.704693	0.86019	1.95306	-0.182351	0.481145	-0.378993
ENSG00000145247	OCIAD2	protein_coding	-1.03524	0.705031	0.860548	25.7858	-0.0499626	0.131988	-0.378538
ENSG00000004897	CDC27	protein_coding	1.01848	0.705255	0.86068	251.703	0.0264213	0.0698541	0.378236
ENSG00000279873	LINC01126	lincRNA	-1.10195	0.705267	0.86068	2.94057	-0.14006	0.370314	-0.37822
ENSG00000267213	AC007773.1	antisense	-1.07453	0.705271	0.86068	4.83686	-0.103706	0.274198	-0.378215
ENSG00000176222	ZNF404	protein_coding	-1.08894	0.70537	0.860747	3.94239	-0.122928	0.325136	-0.378081
ENSG00000116039	ATP6V1B1	protein_coding	1.11121	0.70542	0.860754	15.6264	0.152125	0.402432	0.378014
ENSG00000169155	ZBTB43	protein_coding	-1.03328	0.705577	0.860887	108.826	-0.0472381	0.125034	-0.377803
ENSG00000137807	KIF23	protein_coding	1.05862	0.705617	0.860887	8.95694	0.0821852	0.217566	0.377748
ENSG00000102145	GATA1	protein_coding	1.20063	0.705696	0.860906	1.3808	0.263794	0.698527	0.377643
ENSG00000148300	REXO4	protein_coding	1.04391	0.705721	0.860906	22.7339	0.0619987	0.164188	0.377609
ENSG00000202538	RNU4-2	snRNA	1.11857	0.705847	0.861005	2.96165	0.16166	0.428308	0.377439
ENSG00000133812	SBF2	protein_coding	-1.02423	0.705979	0.86105	1167.21	-0.0345333	0.0915368	-0.377262
ENSG00000267318	AC005702.1	protein_coding	-1.0592	0.705985	0.86105	7.73366	-0.0829777	0.219952	-0.377254
ENSG00000173889	PHC3	protein_coding	-1.01444	0.706016	0.86105	693.85	-0.0206869	0.0548415	-0.377212
ENSG00000104375	STK3	protein_coding	1.02693	0.706301	0.861327	617.068	0.0383348	0.10173	0.376829
ENSG00000165259	HDX	protein_coding	-1.03825	0.706331	0.861327	58.3829	-0.0541604	0.143742	-0.376788
ENSG00000013619	MAMLD1	protein_coding	1.05512	0.706453	0.861381	58.3517	0.0774108	0.205539	0.376624
ENSG00000185630	PBX1	protein_coding	-1.0453	0.706517	0.861381	495.796	-0.0639238	0.169767	-0.376538
ENSG00000283108	AC011451.3	processed_transcript	-1.11935	0.706532	0.861381	2.54971	-0.162657	0.432003	-0.376518
ENSG00000129437	KLK14	protein_coding	1.12399	0.706553	0.861381	2.52875	0.168629	0.447898	0.37649
ENSG00000166484	MAPK7	protein_coding	1.05104	0.706688	0.861449	22.4186	0.0718141	0.190839	0.376308
ENSG00000242337	TFP1	transcribed_unprocessed_pseudogene	1.04033	0.706729	0.861449	16.8839	0.0570418	0.151605	0.376253
ENSG00000173875	ZNF791	protein_coding	-1.02223	0.706741	0.861449	56.4099	-0.0317179	0.084303	-0.376237
ENSG00000214439	FAM185BP	transcribed_unprocessed_pseudogene	-1.04518	0.706846	0.861524	24.611	-0.0637494	0.169503	-0.376095
ENSG00000185963	BICD2	protein_coding	1.02526	0.70718	0.861877	214.454	0.0359957	0.0958236	0.375646
ENSG00000262049	AC139530.1	antisense	-1.10745	0.707363	0.862047	2.00177	-0.147245	0.392235	-0.375399
ENSG00000279765	AC013394.1	protein_coding	-1.12895	0.707473	0.862127	1.97318	-0.174983	0.466308	-0.375252
ENSG00000260778	AC009065.4	lincRNA	1.09375	0.707828	0.862505	3.08861	0.129284	0.344965	0.374775
ENSG00000185238	PRMT3	protein_coding	-1.02458	0.707944	0.862593	208.841	-0.0350277	0.0935021	-0.374619
ENSG00000214078	CPNE1	protein_coding	-1.02813	0.708216	0.86287	59.3035	-0.0400204	0.106934	-0.374253
ENSG00000253559	OSGEPL1-AS1	antisense	1.13721	0.708367	0.862949	1.88811	0.185503	0.495931	0.37405
ENSG00000269179	AC011452.1	protein_coding	-1.20955	0.708369	0.862949	1.28545	-0.274465	0.733772	-0.374047
ENSG00000102904	TSNAXIP1	protein_coding	1.09173	0.708597	0.863172	2.58197	0.12661	0.338762	0.373742
ENSG00000169679	BUB1	protein_coding	-1.06296	0.70877	0.863257	10.5552	-0.0880846	0.235831	-0.373508
ENSG00000106541	AGR2	protein_coding	-1.12112	0.708791	0.863257	2.95815	-0.164937	0.441622	-0.37348
ENSG00000167380	ZNF226	protein_coding	-1.02934	0.708913	0.863257	33.88	-0.0417162	0.111745	-0.373316
ENSG00000163382	NAXE	protein_coding	1.05307	0.70893	0.863257	8.53142	0.0746048	0.199856	0.373293
ENSG00000148158	SNX30	protein_coding	1.02363	0.708933	0.863257	198.785	0.0336897	0.090251	0.373289
ENSG00000131931	THAP1	protein_coding	-1.05033	0.708963	0.863257	19.3089	-0.0708417	0.189797	-0.37325
ENSG00000133789	SWAP70	protein_coding	-1.03196	0.708976	0.863257	258.047	-0.0453823	0.121593	-0.373232
ENSG00000205578	POM121B	unprocessed_pseudogene	-1.11715	0.709207	0.863484	3.30727	-0.159828	0.428583	-0.372922
ENSG00000175550	DRAP1	protein_coding	1.06109	0.70948	0.863715	26.8342	0.0855444	0.229616	0.372554
ENSG00000197965	MPZL1	protein_coding	-1.02914	0.709485	0.863715	134.827	-0.0414369	0.111226	-0.372547
ENSG00000153012	LGI2	protein_coding	1.08584	0.709711	0.863928	4.39238	0.118813	0.31918	0.372244
ENSG00000157426	AASDH	protein_coding	-1.0229	0.709749	0.863928	62.2236	-0.0326623	0.0877562	-0.372194
ENSG00000138814	PPP3CA	protein_coding	1.02433	0.709844	0.863991	1435.6	0.0346756	0.0931977	0.372065
ENSG00000107951	MTPAP	protein_coding	-1.0172	0.709905	0.864011	82.8644	-0.0246053	0.0661461	-0.371984
ENSG00000236816	ANKRD20A7P	unprocessed_pseudogene	-1.15307	0.71002	0.864096	5.56978	-0.205476	0.552609	-0.37183
ENSG00000011295	TTC19	protein_coding	-1.01915	0.710324	0.864344	179.149	-0.0273594	0.0736613	-0.371421
ENSG00000247287	AL359220.1	antisense	1.03207	0.710332	0.864344	49.1882	0.0455431	0.122622	0.371411
ENSG00000165071	TMEM71	protein_coding	1.05129	0.710391	0.864344	211.636	0.0721568	0.19432	0.37133
ENSG00000236810	ELOA-AS1	antisense	1.05275	0.710401	0.864344	16.4518	0.0741676	0.199742	0.371318
ENSG00000143590	EFNA3	protein_coding	1.09746	0.710531	0.864408	2.89439	0.134166	0.361493	0.371143
ENSG00000152700	SAR1B	protein_coding	-1.02818	0.710541	0.864408	110.968	-0.0400968	0.10804	-0.371129
ENSG00000196653	ZNF502	protein_coding	-1.04744	0.710724	0.864541	15.48	-0.0668714	0.180303	-0.370883
ENSG00000142751	GPN2	protein_coding	1.02883	0.71074	0.864541	34.3869	0.0410107	0.110582	0.370863
ENSG00000103495	MAZ	protein_coding	1.03781	0.710926	0.864693	23.8963	0.0535355	0.144451	0.370612
ENSG00000148297	MED22	protein_coding	1.03732	0.710953	0.864693	24.0428	0.0528614	0.142646	0.370577
ENSG00000168116	KIAA1586	protein_coding	-1.04043	0.711106	0.864784	35.7113	-0.0571802	0.154386	-0.370371
ENSG00000157538	VPS26C	protein_coding	1.02043	0.71119	0.864784	91.4708	0.0291806	0.0788113	0.370259
ENSG00000159917	ZNF235	protein_coding	-1.02455	0.71119	0.864784	58.5581	-0.034995	0.0945152	-0.370258
ENSG00000169247	SH3TC2	protein_coding	-1.07832	0.711205	0.864784	23.3222	-0.108784	0.293823	-0.370238
ENSG00000255693	LINC02389	lincRNA	1.10282	0.711442	0.865018	3.6173	0.141194	0.381688	0.369921
ENSG00000178878	APOLD1	protein_coding	1.04991	0.71162	0.865162	54.9279	0.0702601	0.190056	0.369681
ENSG00000112319	EYA4	protein_coding	-1.07732	0.711679	0.865162	7.12996	-0.10744	0.290691	-0.369602
ENSG00000264083	AC005899.1	lincRNA	-1.11503	0.711693	0.865162	2.13531	-0.15708	0.42502	-0.369583
ENSG00000197165	SULT1A2	protein_coding	-1.16132	0.71201	0.865493	1.34914	-0.215767	0.584484	-0.369158
ENSG00000137075	RNF38	protein_coding	1.0185	0.712092	0.865538	363.412	0.0264435	0.0716533	0.369048
ENSG00000126432	PRDX5	protein_coding	-1.05761	0.712238	0.865604	11.4767	-0.0808112	0.219088	-0.368853
ENSG00000232952	AL512844.1	processed_pseudogene	1.11519	0.712245	0.865604	3.53409	0.157289	0.426438	0.368843
ENSG00000156395	SORCS3	protein_coding	1.08325	0.712279	0.865604	36.607	0.115368	0.312824	0.368797
ENSG00000178999	AURKB	protein_coding	-1.101	0.712422	0.86568	2.25834	-0.138818	0.376603	-0.368605
ENSG00000238084	AL031284.1	processed_pseudogene	-1.15915	0.712467	0.86568	3.0679	-0.213063	0.578119	-0.368545
ENSG00000258847	AL391261.2	lincRNA	-1.11845	0.712484	0.86568	2.18082	-0.161505	0.438251	-0.368521
ENSG00000115423	DNAH6	protein_coding	1.06616	0.712519	0.86568	31.0211	0.092429	0.250842	0.368475
ENSG00000177963	RIC8A	protein_coding	1.0309	0.71269	0.865834	57.3018	0.043904	0.119225	0.368246
ENSG00000244617	ASPRV1	protein_coding	-1.07586	0.712874	0.865952	124.57	-0.105492	0.286665	-0.367998
ENSG00000161813	LARP4	protein_coding	-1.05852	0.712876	0.865952	433.598	-0.0820441	0.222948	-0.367996
ENSG00000183762	KREMEN1	protein_coding	-1.09797	0.713349	0.866436	150.701	-0.134844	0.367061	-0.367362
ENSG00000151093	OXSM	protein_coding	-1.05214	0.713363	0.866436	8.93341	-0.0733281	0.199618	-0.367343
ENSG00000278730	AC005332.6	lincRNA	1.03759	0.71358	0.866646	45.4875	0.0532397	0.145047	0.367052
ENSG00000138029	HADHB	protein_coding	1.02277	0.713927	0.867012	158.027	0.0324754	0.0885882	0.366588
ENSG00000261026	AC105046.1	sense_overlapping	1.16459	0.714026	0.867079	5.99647	0.219822	0.599862	0.366455
ENSG00000166947	EPB42	protein_coding	1.06401	0.714165	0.867179	20.037	0.0895062	0.244373	0.366268
ENSG00000104133	SPG11	protein_coding	-1.01471	0.714197	0.867179	495.084	-0.0210623	0.0575118	-0.366225
ENSG00000225649	AC064875.1	processed_transcript	-1.1087	0.714315	0.867264	2.68465	-0.148873	0.406682	-0.366067
ENSG00000140694	PARN	protein_coding	1.01288	0.714384	0.867264	300.409	0.0184628	0.0504482	0.365975
ENSG00000258388	PPT2-EGFL8	protein_coding	-1.07454	0.714401	0.867264	14.6535	-0.103717	0.283417	-0.365952
ENSG00000119487	MAPKAP1	protein_coding	-1.01159	0.714519	0.867337	552.088	-0.0166178	0.0454295	-0.365794
ENSG00000172977	KAT5	protein_coding	-1.03198	0.714562	0.867337	29.3718	-0.0454185	0.124184	-0.365736
ENSG00000257800	FNBP1P1	processed_pseudogene	1.0783	0.714594	0.867337	5.42962	0.108764	0.297419	0.365694
ENSG00000185842	DNAH14	protein_coding	1.04546	0.714745	0.867351	55.0877	0.0641424	0.175497	0.365491
ENSG00000198832	SELENOM	protein_coding	-1.08354	0.714769	0.867351	5.26248	-0.115747	0.316717	-0.365459
ENSG00000189043	NDUFA4	protein_coding	-1.04742	0.714783	0.867351	35.5939	-0.066837	0.182894	-0.36544
ENSG00000108021	FAM208B	protein_coding	-1.0161	0.714783	0.867351	407.096	-0.023041	0.0630502	-0.36544
ENSG00000044446	PHKA2	protein_coding	1.02385	0.71484	0.867351	95.3793	0.0340045	0.0930703	0.365363
ENSG00000140612	SEC11A	protein_coding	1.01987	0.714872	0.867351	141.49	0.0283787	0.0776815	0.365321
ENSG00000204843	DCTN1	protein_coding	1.02779	0.71496	0.86737	145.95	0.0395415	0.108273	0.365202
ENSG00000227240	AL356272.1	lincRNA	-1.1151	0.715011	0.86737	6.31744	-0.157168	0.430439	-0.365134
ENSG00000137968	SLC44A5	protein_coding	-1.13151	0.715021	0.86737	83.0641	-0.178255	0.488208	-0.365121
ENSG00000240890	AC020633.1	processed_pseudogene	-1.13343	0.715208	0.867543	1.68104	-0.180693	0.495226	-0.36487
ENSG00000114573	ATP6V1A	protein_coding	-1.0191	0.715366	0.867681	236.34	-0.0273024	0.0748712	-0.364659
ENSG00000163016	ALMS1P1	transcribed_unprocessed_pseudogene	-1.09345	0.715587	0.86782	4.41411	-0.128883	0.353721	-0.364363
ENSG00000182010	RTKN2	protein_coding	1.05722	0.715634	0.86782	38.9124	0.0802798	0.220367	0.3643
ENSG00000166257	SCN3B	protein_coding	1.07958	0.715706	0.86782	3.68079	0.110471	0.303323	0.364203
ENSG00000273221	AL355816.2	antisense	1.09063	0.715731	0.86782	6.53023	0.125157	0.343677	0.36417
ENSG00000143919	CAMKMT	protein_coding	-1.02386	0.715732	0.86782	817.686	-0.0340191	0.0934158	-0.364169
ENSG00000278932	CR381653.1	lincRNA	1.07276	0.715773	0.86782	23.894	0.101333	0.278301	0.364114
ENSG00000253972	MAL2-AS1	lincRNA	1.08811	0.715793	0.86782	2.57262	0.12183	0.334618	0.364088
ENSG00000267251	AC139100.1	antisense	-1.09366	0.71593	0.867933	1.91841	-0.129167	0.35495	-0.363903
ENSG00000099194	SCD	protein_coding	1.09056	0.716072	0.868051	163.092	0.125064	0.343852	0.363714
ENSG00000232000	CLCN3P1	transcribed_unprocessed_pseudogene	-1.12761	0.716223	0.86818	7.07148	-0.173269	0.476654	-0.363511
ENSG00000121653	MAPK8IP1	protein_coding	-1.0704	0.716305	0.868226	7.10883	-0.0981566	0.270105	-0.363401
ENSG00000011638	TMEM159	protein_coding	-1.0244	0.716456	0.868304	44.3291	-0.0347809	0.0957628	-0.363199
ENSG00000152270	PDE3B	protein_coding	1.06331	0.716465	0.868304	1251.37	0.0885649	0.243855	0.363187
ENSG00000100483	VCPKMT	protein_coding	1.02769	0.716503	0.868304	38.813	0.0394087	0.108523	0.363136
ENSG00000174547	MRPL11	protein_coding	1.04938	0.716705	0.86844	13.7353	0.0695333	0.191623	0.362865
ENSG00000260971	AC119674.1	lincRNA	-1.14573	0.716733	0.86844	1.26532	-0.196261	0.540921	-0.362828
ENSG00000183955	KMT5A	protein_coding	-1.02669	0.716768	0.86844	54.7924	-0.037998	0.104741	-0.362781
ENSG00000153820	SPHKAP	protein_coding	1.12306	0.716793	0.86844	3.34536	0.167431	0.461564	0.362748
ENSG00000111237	VPS29	protein_coding	-1.02424	0.717023	0.868664	109.011	-0.0345574	0.0953464	-0.362441
ENSG00000162572	SCNN1D	protein_coding	1.10365	0.717074	0.868671	2.84005	0.142277	0.392627	0.362373
ENSG00000264659	AC064805.2	antisense	1.22362	0.717127	0.868675	1.69507	0.291156	0.803628	0.362302
ENSG00000189227	C15orf61	protein_coding	1.04644	0.717166	0.868675	13.0383	0.065492	0.180793	0.362249
ENSG00000013275	PSMC4	protein_coding	-1.03215	0.717213	0.868679	36.8664	-0.0456596	0.126067	-0.362186
ENSG00000108256	NUFIP2	protein_coding	-1.01193	0.717408	0.868861	335.829	-0.0171139	0.0472858	-0.361925
ENSG00000101247	NDUFAF5	protein_coding	-1.02597	0.717576	0.869011	64.5329	-0.0369913	0.102271	-0.3617
ENSG00000170234	PWWP2A	protein_coding	-1.02001	0.717648	0.869023	136.765	-0.0285868	0.0790555	-0.361605
ENSG00000187987	ZSCAN23	protein_coding	1.08154	0.717689	0.869023	5.85205	0.113081	0.312769	0.361549
ENSG00000168234	TTC39C	protein_coding	-1.02462	0.71772	0.869023	675.136	-0.0350905	0.097067	-0.361508
ENSG00000136463	TACO1	protein_coding	-1.05176	0.717815	0.869065	11.8398	-0.072812	0.201483	-0.36138
ENSG00000154370	TRIM11	protein_coding	1.03481	0.717844	0.869065	39.9018	0.0493705	0.136631	0.361342
ENSG00000112175	BMP5	protein_coding	1.13053	0.717901	0.86908	4.457	0.176997	0.489936	0.361266
ENSG00000182247	UBE2E2	protein_coding	-1.02945	0.717989	0.869082	1084.04	-0.0418795	0.115962	-0.361148
ENSG00000169683	LRRC45	protein_coding	-1.06993	0.717992	0.869082	6.59308	-0.0975223	0.270037	-0.361144
ENSG00000130299	GTPBP3	protein_coding	1.05933	0.718161	0.869234	7.57612	0.0831548	0.230399	0.360917
ENSG00000048140	TSPAN17	protein_coding	-1.0348	0.71837	0.869406	21.3691	-0.0493466	0.136832	-0.360638
ENSG00000243071	AC107032.1	processed_pseudogene	1.10679	0.718451	0.869406	13.5184	0.146376	0.406003	0.36053
ENSG00000110011	DNAJC4	protein_coding	-1.04255	0.718469	0.869406	16.291	-0.0601189	0.166763	-0.360506
ENSG00000245556	SCAMP1-AS1	lincRNA	-1.05118	0.718482	0.869406	11.8069	-0.0720093	0.199755	-0.360488
ENSG00000166313	APBB1	protein_coding	1.03971	0.718542	0.869425	36.8889	0.0561768	0.15587	0.360408
ENSG00000183579	ZNRF3	protein_coding	-1.0312	0.718594	0.869433	111.478	-0.0443237	0.123006	-0.360339
ENSG00000119138	KLF9	protein_coding	-1.04371	0.718679	0.869482	138.11	-0.0617152	0.171324	-0.360225
ENSG00000131115	ZNF227	protein_coding	-1.02858	0.718927	0.869671	43.2629	-0.0406487	0.112947	-0.359893
ENSG00000237491	AL669831.5	lincRNA	-1.03254	0.718988	0.869671	28.8359	-0.0461981	0.128395	-0.359812
ENSG00000267383	AC011447.3	antisense	1.0647	0.719105	0.869671	17.433	0.0904453	0.251478	0.359655
ENSG00000147119	CHST7	protein_coding	1.07283	0.719107	0.869671	23.1668	0.101418	0.281988	0.359653
ENSG00000166924	NYAP1	protein_coding	1.12888	0.71914	0.869671	1.93226	0.17489	0.486335	0.359608
ENSG00000146555	SDK1	protein_coding	1.05201	0.719166	0.869671	262.943	0.0731518	0.20344	0.359574
ENSG00000117399	CDC20	protein_coding	1.11388	0.71918	0.869671	1.32415	0.1556	0.432756	0.359555
ENSG00000214401	KANSL1-AS1	antisense	-1.11932	0.719218	0.869671	2.40752	-0.162618	0.45234	-0.359504
ENSG00000110711	AIP	protein_coding	1.05133	0.71926	0.869671	16.828	0.072219	0.200916	0.359448
ENSG00000198856	OSTC	protein_coding	-1.03515	0.71928	0.869671	80.7695	-0.0498434	0.138677	-0.359421
ENSG00000204406	MBD5	protein_coding	-1.02133	0.719471	0.869813	1040.8	-0.030449	0.0847771	-0.359166
ENSG00000256356	HSPA8P5	processed_pseudogene	1.07699	0.719516	0.869813	9.07792	0.107002	0.297969	0.359106
ENSG00000215765	AC245128.1	processed_transcript	1.22457	0.719532	0.869813	2.36722	0.292275	0.813943	0.359085
ENSG00000114982	KANSL3	protein_coding	1.01572	0.719616	0.869861	209.951	0.0225065	0.062697	0.358972
ENSG00000272410	AC022384.1	protein_coding	-1.06752	0.719692	0.869891	9.58717	-0.0942606	0.262659	-0.35887
ENSG00000158711	ELK4	protein_coding	-1.018	0.719737	0.869891	292.632	-0.0257437	0.0717473	-0.35881
ENSG00000131408	NR1H2	protein_coding	1.0292	0.719774	0.869891	71.2993	0.0415197	0.115731	0.35876
ENSG00000107796	ACTA2	protein_coding	-1.07573	0.719889	0.869975	148.171	-0.105315	0.293678	-0.358608
ENSG00000077522	ACTN2	protein_coding	1.11284	0.720067	0.870137	1.80566	0.154249	0.430419	0.358369
ENSG00000117592	PRDX6	protein_coding	1.03183	0.720169	0.870206	88.3941	0.0452044	0.126187	0.358233
ENSG00000253658	LINC01592	lincRNA	-1.11159	0.720249	0.870249	8.59263	-0.15263	0.42619	-0.358126
ENSG00000110060	PUS3	protein_coding	-1.05219	0.720707	0.870749	8.11449	-0.0733961	0.205296	-0.357514
ENSG00000269937	AC093525.7	antisense	-1.20199	0.720833	0.870846	1.2978	-0.265421	0.742756	-0.357346
ENSG00000108010	GLRX3	protein_coding	-1.01539	0.720981	0.870972	119.522	-0.0220274	0.0616758	-0.357148
ENSG00000124920	MYRF	protein_coding	1.16606	0.721436	0.871467	1.44416	0.221645	0.621654	0.356541
ENSG00000175497	DPP10	protein_coding	1.07842	0.721489	0.871478	49.4251	0.108916	0.305542	0.356469
ENSG00000173588	CEP83	protein_coding	1.02277	0.721535	0.871478	187.698	0.0324828	0.0911392	0.356408
ENSG00000179698	WDR97	protein_coding	1.11286	0.721779	0.871719	2.46303	0.154271	0.433244	0.356083
ENSG00000132155	RAF1	protein_coding	1.01706	0.721824	0.87172	245.671	0.024402	0.0685407	0.356022
ENSG00000141644	MBD1	protein_coding	-1.02287	0.722243	0.872137	70.4151	-0.0326198	0.0917672	-0.355462
ENSG00000003137	CYP26B1	protein_coding	1.05926	0.722362	0.872137	25.5795	0.0830618	0.233777	0.355304
ENSG00000196218	RYR1	protein_coding	-1.05413	0.722393	0.872137	10.8433	-0.0760573	0.214088	-0.355262
ENSG00000251357	AP000350.4	protein_coding	-1.10715	0.722515	0.872137	2.20031	-0.146852	0.413551	-0.3551
ENSG00000235939	AL138760.1	antisense	-1.08505	0.722526	0.872137	2.7274	-0.117759	0.331637	-0.355085
ENSG00000101557	USP14	protein_coding	-1.01728	0.722538	0.872137	173.307	-0.0247141	0.0696038	-0.355069
ENSG00000150893	FREM2	protein_coding	-1.08235	0.722542	0.872137	16.8769	-0.114163	0.321529	-0.355064
ENSG00000004864	SLC25A13	protein_coding	-1.02529	0.722544	0.872137	362.338	-0.0360387	0.1015	-0.35506
ENSG00000179715	PCED1B	protein_coding	1.03009	0.722576	0.872137	460.395	0.0427677	0.120466	0.355018
ENSG00000170502	NUDT9	protein_coding	-1.02822	0.722616	0.872137	45.2208	-0.0401551	0.113124	-0.354965
ENSG00000255458	AC108471.2	lincRNA	-1.11985	0.722919	0.872365	2.0507	-0.163307	0.46059	-0.35456
ENSG00000204682	CASC10	protein_coding	-1.10216	0.722981	0.872365	1.7733	-0.140333	0.395888	-0.354477
ENSG00000125398	SOX9	protein_coding	-1.09519	0.722983	0.872365	24.0836	-0.13118	0.37007	-0.354474
ENSG00000155096	AZIN1	protein_coding	-1.02475	0.722989	0.872365	266.441	-0.0352661	0.0994906	-0.354467
ENSG00000116254	CHD5	protein_coding	1.11055	0.723048	0.872365	2.01211	0.151281	0.426879	0.354388
ENSG00000188848	BEND4	protein_coding	-1.19207	0.723074	0.872365	4.17325	-0.253468	0.715297	-0.354354
ENSG00000245888	NSMCE1-DT	antisense	1.08936	0.723233	0.872415	2.935	0.123484	0.348685	0.354142
ENSG00000161281	COX7A1	protein_coding	1.1671	0.723333	0.872415	1.43125	0.222924	0.629715	0.354008
ENSG00000170917	NUDT6	protein_coding	-1.04062	0.72341	0.872415	11.9435	-0.0574424	0.16231	-0.353905
ENSG00000138617	PARP16	protein_coding	1.03429	0.72344	0.872415	48.8408	0.0486468	0.137473	0.353865
ENSG00000218537	MIF-AS1	antisense	-1.1108	0.723467	0.872415	3.66635	-0.151597	0.428448	-0.353828
ENSG00000064933	PMS1	protein_coding	-1.02429	0.723495	0.872415	143.92	-0.0346269	0.0978738	-0.353791
ENSG00000242242	NECTIN3-AS1	antisense	1.0608	0.723533	0.872415	6.91333	0.0851485	0.240708	0.353742
ENSG00000213237	PTMAP10	processed_pseudogene	-1.11776	0.72358	0.872415	2.00405	-0.160604	0.454096	-0.353679
ENSG00000099800	TIMM13	protein_coding	1.04629	0.723584	0.872415	14.1211	0.0652806	0.184579	0.353673
ENSG00000198700	IPO9	protein_coding	-1.01431	0.723621	0.872415	172.305	-0.0205033	0.0579804	-0.353624
ENSG00000011260	UTP18	protein_coding	-1.02004	0.723653	0.872415	111.756	-0.0286285	0.0809672	-0.353581
ENSG00000223563	AP001599.1	antisense	-1.13574	0.723665	0.872415	1.48446	-0.183632	0.519373	-0.353565
ENSG00000248724	NPHP3-AS1	antisense	-1.07588	0.723737	0.872415	3.81321	-0.105518	0.298521	-0.353469
ENSG00000132677	RHBG	protein_coding	-1.0733	0.723773	0.872415	5.5911	-0.102054	0.288762	-0.35342
ENSG00000273038	AL365203.2	lincRNA	-1.10096	0.723785	0.872415	3.36587	-0.138763	0.392646	-0.353404
ENSG00000090889	KIF4A	protein_coding	1.0583	0.723912	0.872514	10.0094	0.0817487	0.231429	0.353235
ENSG00000226833	AC092164.1	antisense	-1.05835	0.723961	0.872519	7.04674	-0.081811	0.231648	-0.35317
ENSG00000170298	LGALS9B	protein_coding	1.20129	0.724079	0.872554	1.73177	0.264589	0.749518	0.353013
ENSG00000010626	LRRC23	protein_coding	1.04917	0.72408	0.872554	11.6623	0.0692468	0.19616	0.353012
ENSG00000106443	PHF14	protein_coding	-1.02393	0.724133	0.872564	573.954	-0.0341183	0.0966685	-0.352941
ENSG00000270011	ZNF559-ZNF177	protein_coding	1.06957	0.724239	0.872608	7.08279	0.0970323	0.275035	0.3528
ENSG00000128513	POT1	protein_coding	-1.02619	0.724259	0.872608	125.62	-0.0373002	0.105734	-0.352773
ENSG00000122877	EGR2	protein_coding	-1.11611	0.724304	0.872608	16.0474	-0.158483	0.449327	-0.352713
ENSG00000004660	CAMKK1	protein_coding	1.04746	0.724455	0.87261	33.5521	0.0668969	0.189773	0.352511
ENSG00000137941	TTLL7	protein_coding	-1.05481	0.724472	0.87261	44.2108	-0.0769826	0.218398	-0.352488
ENSG00000233723	LINC01122	lincRNA	1.0767	0.72449	0.87261	12.9487	0.106616	0.302487	0.352465
ENSG00000087263	OGFOD1	protein_coding	-1.02883	0.724498	0.87261	57.0083	-0.0410093	0.116354	-0.352453
ENSG00000167183	PRR15L	protein_coding	-1.12608	0.724529	0.87261	1.99897	-0.171311	0.486111	-0.352413
ENSG00000144233	AMMECR1L	protein_coding	-1.02358	0.724584	0.872623	37.4997	-0.0336218	0.0954246	-0.352339
ENSG00000142197	DOP1B	protein_coding	1.02953	0.724661	0.872635	157.444	0.041987	0.119201	0.352237
ENSG00000267640	AC016582.3	transcribed_unprocessed_pseudogene	-1.07288	0.724722	0.872635	3.03206	-0.101482	0.288176	-0.352155
ENSG00000126233	SLURP1	protein_coding	-1.07659	0.724729	0.872635	19.9418	-0.106466	0.302335	-0.352146
ENSG00000250331	LINC01340	lincRNA	-1.11613	0.724825	0.872698	20.5591	-0.158509	0.450289	-0.352017
ENSG00000135392	DNAJC14	protein_coding	-1.06292	0.724944	0.872787	7.81358	-0.0880287	0.250182	-0.351859
ENSG00000105607	GCDH	protein_coding	1.03762	0.725278	0.873022	21.1411	0.0532817	0.151621	0.351414
ENSG00000211810	TRAV29DV5	TR_V_gene	1.20402	0.725369	0.873022	2.37485	0.267857	0.76249	0.351293
ENSG00000162105	SHANK2	protein_coding	-1.10084	0.725455	0.873022	80.6341	-0.138608	0.394694	-0.351178
ENSG00000115540	MOB4	protein_coding	1.03221	0.725482	0.873022	25.6076	0.0457332	0.130241	0.351142
ENSG00000187742	SECISBP2	protein_coding	-1.01496	0.725486	0.873022	313.578	-0.0214293	0.0610285	-0.351136
ENSG00000161202	DVL3	protein_coding	1.02541	0.725507	0.873022	74.12	0.0362057	0.103118	0.351109
ENSG00000104228	TRIM35	protein_coding	-1.0326	0.725546	0.873022	69.9786	-0.0462785	0.131827	-0.351056
ENSG00000160117	ANKLE1	protein_coding	-1.17075	0.725601	0.873022	1.43441	-0.227435	0.647994	-0.350984
ENSG00000162461	SLC25A34	protein_coding	1.13116	0.725622	0.873022	1.86315	0.177804	0.506629	0.350955
ENSG00000177570	SAMD12	protein_coding	-1.04651	0.725644	0.873022	312.534	-0.0655887	0.186902	-0.350926
ENSG00000109743	BST1	protein_coding	-1.05541	0.725754	0.873022	43.5328	-0.0778103	0.221821	-0.350779
ENSG00000102796	DHRS12	protein_coding	-1.02524	0.725809	0.873022	58.5473	-0.035956	0.102524	-0.350707
ENSG00000148908	RGS10	protein_coding	1.03914	0.725858	0.873022	80.5851	0.055394	0.157979	0.350641
ENSG00000247746	USP51	protein_coding	-1.0769	0.725893	0.873022	5.38741	-0.106883	0.304863	-0.350594
ENSG00000143578	CREB3L4	protein_coding	-1.06558	0.725898	0.873022	6.26103	-0.0916397	0.26139	-0.350587
ENSG00000129675	ARHGEF6	protein_coding	1.02981	0.725966	0.873022	312.416	0.0423839	0.120925	0.350496
ENSG00000228295	LINC00392	lincRNA	-1.11473	0.725974	0.873022	1.8199	-0.156688	0.44706	-0.350486
ENSG00000187630	DHRS4L2	protein_coding	1.03911	0.72599	0.873022	61.6297	0.0553508	0.157936	0.350464
ENSG00000168653	NDUFS5	protein_coding	1.05663	0.726043	0.873022	14.7211	0.0794709	0.226804	0.350394
ENSG00000177733	HNRNPA0	protein_coding	1.02231	0.726052	0.873022	49.5806	0.0318336	0.090854	0.350382
ENSG00000168028	RPSA	protein_coding	-1.04103	0.726109	0.873022	295.653	-0.0580101	0.165598	-0.350307
ENSG00000215183	MSMP	protein_coding	-1.08467	0.726134	0.873022	3.18503	-0.11726	0.334768	-0.350273
ENSG00000281538	AC254562.3	lincRNA	1.10523	0.726168	0.873022	2.53887	0.144353	0.412168	0.350227
ENSG00000206344	HCG27	lincRNA	-1.05884	0.726307	0.873135	13.0028	-0.0824832	0.235638	-0.350042
ENSG00000164164	OTUD4	protein_coding	1.01621	0.726408	0.873202	205.538	0.0232028	0.0663112	0.349908
ENSG00000157110	RBPMS	protein_coding	-1.05278	0.726502	0.873234	215.666	-0.0742012	0.212136	-0.349782
ENSG00000242779	ZNF702P	transcribed_processed_pseudogene	1.11872	0.726528	0.873234	2.34084	0.161854	0.462773	0.349748
ENSG00000213341	CHUK	protein_coding	-1.02163	0.726569	0.873234	75.671	-0.0308701	0.0882776	-0.349693
ENSG00000141759	TXNL4A	protein_coding	-1.02233	0.726663	0.873294	81.7881	-0.0318676	0.0911629	-0.349568
ENSG00000255655	AC007570.1	antisense	1.09878	0.726843	0.873447	2.27461	0.135905	0.389047	0.349328
ENSG00000163431	LMOD1	protein_coding	1.07997	0.72688	0.873447	39.3164	0.110988	0.317763	0.349279
ENSG00000151461	UPF2	protein_coding	-1.01243	0.727163	0.873733	301.249	-0.0178291	0.0511004	-0.348902
ENSG00000108826	MRPL27	protein_coding	-1.03909	0.727576	0.874148	12.7538	-0.0553141	0.158788	-0.348352
ENSG00000129187	DCTD	protein_coding	1.02359	0.727701	0.874148	53.8646	0.0336353	0.0966018	0.348185
ENSG00000147697	GSDMC	protein_coding	-1.07707	0.727718	0.874148	148.932	-0.107118	0.307667	-0.348162
ENSG00000177352	CCDC71	protein_coding	1.04682	0.72774	0.874148	12.5764	0.0660066	0.189602	0.348133
ENSG00000189060	H1F0	protein_coding	-1.05002	0.727761	0.874148	53.8647	-0.0704158	0.202283	-0.348105
ENSG00000187837	HIST1H1C	protein_coding	1.05485	0.727807	0.874148	24.71	0.0770325	0.22133	0.348044
ENSG00000076641	PAG1	protein_coding	1.02338	0.727822	0.874148	1072.45	0.0333462	0.0958157	0.348025
ENSG00000162959	MEMO1	protein_coding	1.03624	0.727881	0.874166	21.4541	0.0513607	0.147612	0.347945
ENSG00000278970	HEIH	TEC	1.05018	0.728112	0.874388	15.8554	0.0706336	0.203181	0.347638
ENSG00000227292	AC009229.1	lincRNA	1.10477	0.728186	0.87442	1.66968	0.143741	0.413596	0.34754
ENSG00000232347	AL390728.5	lincRNA	1.13207	0.728228	0.87442	1.13329	0.178963	0.515024	0.347484
ENSG00000198443	KRTAP4-1	protein_coding	1.82836	0.728356	0.874508	1.09733	0.870551	2.50652	0.347314
ENSG00000283982	AL445623.2	lincRNA	-1.1019	0.728391	0.874508	4.92598	-0.139996	0.403136	-0.347267
ENSG00000134363	FST	protein_coding	1.06779	0.728485	0.874545	7.52614	0.0946231	0.272578	0.347141
ENSG00000212722	KRTAP4-9	protein_coding	1.90375	0.728551	0.874545	2.3472	0.928842	2.67637	0.347053
ENSG00000177427	MIEF2	protein_coding	-1.06051	0.728556	0.874545	5.40662	-0.084756	0.24422	-0.347047
ENSG00000238273	AC108058.1	antisense	1.10326	0.728653	0.874566	1.80953	0.141778	0.40868	0.346918
ENSG00000132313	MRPL35	protein_coding	1.03778	0.728663	0.874566	22.9234	0.053498	0.154215	0.346904
ENSG00000223482	NUTM2A-AS1	antisense	-1.02185	0.728783	0.874656	374.136	-0.0311855	0.0899378	-0.346745
ENSG00000231887	PRH1	protein_coding	-1.05392	0.728921	0.874753	24.8256	-0.0757718	0.218639	-0.346561
ENSG00000197599	CCDC154	protein_coding	1.11462	0.728953	0.874753	2.69568	0.156547	0.451771	0.346518
ENSG00000260729	AC009690.1	protein_coding	1.03963	0.729011	0.874763	52.7457	0.0560663	0.161835	0.346442
ENSG00000104332	SFRP1	protein_coding	-1.08893	0.729052	0.874763	82.3791	-0.122907	0.354826	-0.346387
ENSG00000090060	PAPOLA	protein_coding	-1.01794	0.729219	0.874911	510.156	-0.0256508	0.0741	-0.346164
ENSG00000109466	KLHL2	protein_coding	1.0231	0.729264	0.874911	293.715	0.032944	0.0951851	0.346105
ENSG00000181333	HEPHL1	protein_coding	1.12468	0.72939	0.874975	7.5034	0.169515	0.490017	0.345937
ENSG00000107104	KANK1	protein_coding	1.05678	0.729408	0.874975	461.564	0.079671	0.23032	0.345914
ENSG00000106628	POLD2	protein_coding	1.03845	0.729466	0.874989	20.3914	0.054434	0.157398	0.345836
ENSG00000269386	RAB11B-AS1	antisense	1.03481	0.729509	0.874989	13.9106	0.0493719	0.142785	0.345779
ENSG00000114450	GNB4	protein_coding	1.02331	0.729696	0.875113	222.094	0.0332483	0.0962241	0.34553
ENSG00000112339	HBS1L	protein_coding	-1.01622	0.729702	0.875113	240.138	-0.0232091	0.0671712	-0.345522
ENSG00000272690	LINC02018	lincRNA	-1.05038	0.729789	0.875122	9.5465	-0.0709182	0.205318	-0.345406
ENSG00000231991	ANXA2P2	processed_pseudogene	1.05142	0.729832	0.875122	37.2604	0.0723361	0.209458	0.345348
ENSG00000234690	EPCAM-DT	lincRNA	1.05656	0.729844	0.875122	10.0987	0.0793697	0.229836	0.345333
ENSG00000126746	ZNF384	protein_coding	1.02702	0.729978	0.875229	41.4842	0.038471	0.11146	0.345155
ENSG00000260809	VPS35P1	unprocessed_pseudogene	-1.12447	0.730119	0.875344	2.18652	-0.169246	0.490616	-0.344967
ENSG00000244301	AOX3P	transcribed_unprocessed_pseudogene	-1.08434	0.73021	0.875351	4.19871	-0.116817	0.33875	-0.344846
ENSG00000226688	ENTPD1-AS1	antisense	1.02113	0.730236	0.875351	245.483	0.0301638	0.0874792	0.344811
ENSG00000261428	AC097461.1	antisense	1.06253	0.730271	0.875351	4.98284	0.0875082	0.25382	0.344766
ENSG00000088035	ALG6	protein_coding	-1.02262	0.730304	0.875351	106.827	-0.0322767	0.0936315	-0.344721
ENSG00000137727	ARHGAP20	protein_coding	-1.05703	0.730376	0.875384	35.1562	-0.0800147	0.232179	-0.344625
ENSG00000166828	SCNN1G	protein_coding	1.09348	0.730543	0.875529	4.76788	0.128923	0.374336	0.344404
ENSG00000076555	ACACB	protein_coding	1.04606	0.730731	0.875701	145.586	0.0649594	0.188751	0.344153
ENSG00000105552	BCAT2	protein_coding	-1.06122	0.730798	0.875728	12.3477	-0.08573	0.249169	-0.344064
ENSG00000184203	PPP1R2	protein_coding	-1.02223	0.730902	0.875792	166.08	-0.0317167	0.0922195	-0.343926
ENSG00000211801	TRAV21	TR_V_gene	-1.20464	0.730982	0.875792	1.74408	-0.268596	0.781212	-0.34382
ENSG00000276087	AC008073.3	protein_coding	-1.09557	0.730986	0.875792	1.85205	-0.131679	0.382994	-0.343814
ENSG00000169217	CD2BP2	protein_coding	1.03995	0.731073	0.875824	25.5162	0.0565129	0.164426	0.343698
ENSG00000160191	PDE9A	protein_coding	1.06826	0.731103	0.875824	67.9927	0.0952663	0.277212	0.343659
ENSG00000111671	SPSB2	protein_coding	-1.09672	0.731151	0.875825	2.38571	-0.133199	0.387664	-0.343594
ENSG00000276791	AC092117.1	lincRNA	1.11186	0.731194	0.875825	2.35055	0.152973	0.445285	0.343538
ENSG00000157379	DHRS1	protein_coding	1.03801	0.731336	0.875905	26.6836	0.0538187	0.156746	0.343349
ENSG00000111218	PRMT8	protein_coding	-1.09232	0.731398	0.875905	2.37245	-0.12739	0.371112	-0.343266
ENSG00000278845	MRPL45	protein_coding	1.02687	0.731427	0.875905	26.577	0.038256	0.111459	0.343228
ENSG00000189057	FAM111B	protein_coding	-1.09096	0.731506	0.875905	20.5402	-0.125599	0.366045	-0.343123
ENSG00000107372	ZFAND5	protein_coding	1.03535	0.731515	0.875905	354.847	0.0501253	0.146091	0.343111
ENSG00000110851	PRDM4	protein_coding	-1.02717	0.73154	0.875905	95.011	-0.0386796	0.112743	-0.343077
ENSG00000248801	C8orf34-AS1	antisense	1.10817	0.731638	0.875905	2.40612	0.148176	0.432068	0.342947
ENSG00000166435	XRRA1	protein_coding	-1.06053	0.731649	0.875905	183.19	-0.0847842	0.247233	-0.342933
ENSG00000183891	TTC32	protein_coding	-1.03046	0.731692	0.875905	32.7693	-0.0432823	0.126233	-0.342875
ENSG00000174125	TLR1	protein_coding	1.03172	0.731718	0.875905	132.461	0.0450544	0.131415	0.342842
ENSG00000233060	AC016700.3	lincRNA	1.12136	0.731754	0.875905	1.30127	0.165255	0.482083	0.342793
ENSG00000182224	CYB5D1	protein_coding	-1.10893	0.731857	0.875974	2.02322	-0.149162	0.435311	-0.342657
ENSG00000117707	PROX1	protein_coding	1.07613	0.732085	0.876194	11.9263	0.105846	0.309173	0.342353
ENSG00000261448	AC109446.3	antisense	-1.19915	0.73216	0.87623	1.28474	-0.262015	0.765557	-0.342254
ENSG00000255833	TIFAB	protein_coding	1.13256	0.732413	0.876331	1.52934	0.179585	0.525227	0.341918
ENSG00000081148	IMPG2	protein_coding	1.03747	0.732451	0.876331	33.5485	0.0530708	0.155238	0.341867
ENSG00000168591	TMUB2	protein_coding	-1.03753	0.732479	0.876331	18.3021	-0.0531577	0.155509	-0.34183
ENSG00000128185	DGCR6L	protein_coding	-1.04299	0.732497	0.876331	14.27	-0.0607321	0.17768	-0.341806
ENSG00000162852	CNST	protein_coding	-1.01689	0.732511	0.876331	340.405	-0.0241585	0.0706827	-0.341788
ENSG00000267040	AC027097.1	antisense	1.08747	0.732514	0.876331	3.75479	0.120977	0.353959	0.341783
ENSG00000149269	PAK1	protein_coding	-1.02544	0.732605	0.876386	274.756	-0.0362411	0.106073	-0.341662
ENSG00000112584	FAM120B	protein_coding	-1.01165	0.732713	0.876452	560.04	-0.016712	0.0489343	-0.341518
ENSG00000133121	STARD13	protein_coding	1.03628	0.732775	0.876452	266.642	0.0514072	0.150562	0.341436
ENSG00000152377	SPOCK1	protein_coding	-1.04997	0.732818	0.876452	110.99	-0.0703416	0.206051	-0.341379
ENSG00000176978	DPP7	protein_coding	1.04231	0.732983	0.876452	22.3741	0.0597902	0.175255	0.341161
ENSG00000134627	PIWIL4	protein_coding	-1.03691	0.733008	0.876452	34.1857	-0.0522946	0.153299	-0.341128
ENSG00000204880	KRTAP4-8	protein_coding	1.73924	0.733008	0.876452	1.65176	0.798455	2.34064	0.341127
ENSG00000007062	PROM1	protein_coding	1.0819	0.733098	0.876452	13.9089	0.113566	0.33303	0.341007
ENSG00000248980	AC019163.1	antisense	-1.04907	0.733126	0.876452	12.0355	-0.0691152	0.202702	-0.340971
ENSG00000187556	NANOS3	protein_coding	1.1225	0.733144	0.876452	2.1477	0.166712	0.488968	0.340946
ENSG00000114956	DGUOK	protein_coding	1.01874	0.733204	0.876452	95.2427	0.0267855	0.0785808	0.340866
ENSG00000227591	HSD11B1-AS1	antisense	-1.06404	0.733258	0.876452	18.8323	-0.0895542	0.262781	-0.340794
ENSG00000105088	OLFM2	protein_coding	1.06566	0.73329	0.876452	96.7019	0.0917467	0.269247	0.340753
ENSG00000018869	ZNF582	protein_coding	-1.0523	0.733302	0.876452	9.43504	-0.0735395	0.215825	-0.340737
ENSG00000266554	LINC01443	lincRNA	1.17147	0.733423	0.876452	1.65078	0.22832	0.670394	0.340576
ENSG00000149289	ZC3H12C	protein_coding	1.04274	0.733472	0.876452	162.315	0.0603782	0.177316	0.340511
ENSG00000211794	TRAV12-3	TR_V_gene	-1.16582	0.733513	0.876452	6.28093	-0.221347	0.650149	-0.340456
ENSG00000137216	TMEM63B	protein_coding	1.03209	0.733612	0.876452	53.8202	0.045562	0.133878	0.340325
ENSG00000119523	ALG2	protein_coding	1.03338	0.733673	0.876452	36.5184	0.0473644	0.139207	0.340244
ENSG00000246548	LINC02288	lincRNA	-1.08797	0.733679	0.876452	4.83385	-0.121634	0.3575	-0.340236
ENSG00000174851	YIF1A	protein_coding	1.04669	0.73369	0.876452	8.8012	0.0658334	0.193502	0.340221
ENSG00000225012	AL121872.1	lincRNA	-1.49138	0.7337	0.876452	1.899	-0.576648	1.69499	-0.340207
ENSG00000162994	CLHC1	protein_coding	-1.03495	0.733706	0.876452	53.1764	-0.0495677	0.145702	-0.3402
ENSG00000253796	AC104248.1	antisense	-1.07234	0.733712	0.876452	4.69257	-0.100757	0.296176	-0.340191
ENSG00000271949	AC093423.3	protein_coding	1.05625	0.733739	0.876452	10.3717	0.0789506	0.232101	0.340157
ENSG00000278053	DDX52	protein_coding	-1.0195	0.733833	0.876484	102.752	-0.027863	0.0819424	-0.340031
ENSG00000156374	PCGF6	protein_coding	-1.0304	0.733855	0.876484	23.2523	-0.0432012	0.127062	-0.340002
ENSG00000021488	SLC7A9	protein_coding	1.09964	0.733938	0.87653	2.32256	0.137028	0.403152	0.339892
ENSG00000266368	AC005410.2	antisense	-1.04881	0.734142	0.876719	17.4971	-0.0687522	0.202438	-0.339621
ENSG00000099817	POLR2E	protein_coding	1.02743	0.734448	0.876982	29.6523	0.0390435	0.1151	0.339214
ENSG00000189283	FHIT	protein_coding	-1.03654	0.734452	0.876982	1762.54	-0.0517704	0.152621	-0.33921
ENSG00000230102	LINC02028	processed_transcript	1.08995	0.734607	0.87701	2.21036	0.124258	0.366539	0.339003
ENSG00000151552	QDPR	protein_coding	1.03213	0.734705	0.87701	54.5888	0.0456181	0.134617	0.338874
ENSG00000148773	MKI67	protein_coding	-1.06399	0.734722	0.87701	36.3037	-0.0894867	0.264089	-0.338851
ENSG00000107140	TESK1	protein_coding	1.03323	0.734729	0.87701	23.3017	0.0471644	0.139193	0.338842
ENSG00000262903	AC027796.4	antisense	1.11368	0.734762	0.87701	1.89014	0.155339	0.4585	0.338798
ENSG00000144785	AC073896.1	protein_coding	1.05834	0.734789	0.87701	5.9116	0.0818013	0.241471	0.338762
ENSG00000141279	NPEPPS	protein_coding	-1.01236	0.73482	0.87701	314.761	-0.0177229	0.0523229	-0.338721
ENSG00000275111	ZNF2	protein_coding	-1.04231	0.734835	0.87701	10.6576	-0.0597848	0.176512	-0.338701
ENSG00000182685	BRICD5	protein_coding	1.10353	0.734985	0.877135	2.6995	0.142128	0.419873	0.338502
ENSG00000214128	TMEM213	protein_coding	-1.13088	0.735308	0.877468	6.51978	-0.177442	0.524862	-0.338073
ENSG00000176386	CDC26	protein_coding	-1.0465	0.735389	0.877511	17.3037	-0.0655709	0.194017	-0.337965
ENSG00000112984	KIF20A	protein_coding	1.08642	0.735555	0.87752	2.3955	0.119584	0.354066	0.337746
ENSG00000096968	JAK2	protein_coding	-1.031	0.735587	0.87752	894.082	-0.0440374	0.130403	-0.337702
ENSG00000147145	LPAR4	protein_coding	1.16322	0.735594	0.87752	1.44862	0.218129	0.645937	0.337694
ENSG00000148488	ST8SIA6	protein_coding	-1.04902	0.735623	0.87752	59.7784	-0.0690362	0.204457	-0.337656
ENSG00000139842	CUL4A	protein_coding	1.01495	0.735692	0.87752	355.408	0.0214116	0.06343	0.337563
ENSG00000245685	FRG1-DT	lincRNA	1.05563	0.735717	0.87752	32.2559	0.0780982	0.231381	0.33753
ENSG00000188883	KLRG2	protein_coding	-1.06479	0.735727	0.87752	17.149	-0.090567	0.268333	-0.337517
ENSG00000187950	OVCH1	protein_coding	1.08106	0.735769	0.87752	3.30007	0.112449	0.333219	0.337462
ENSG00000276997	AL513314.2	lincRNA	1.10823	0.735801	0.87752	2.61645	0.148263	0.439403	0.337419
ENSG00000139220	PPFIA2	protein_coding	1.08698	0.735883	0.877545	43.2896	0.120322	0.356709	0.337311
ENSG00000106591	MRPL32	protein_coding	-1.03535	0.735928	0.877545	20.4453	-0.0501226	0.148621	-0.33725
ENSG00000134245	WNT2B	protein_coding	-1.03019	0.735958	0.877545	74.7796	-0.0429064	0.127239	-0.337211
ENSG00000135929	CYP27A1	protein_coding	-1.05778	0.736023	0.877552	65.1809	-0.0810457	0.240403	-0.337125
ENSG00000082996	RNF13	protein_coding	-1.02541	0.736074	0.877552	791.657	-0.0362005	0.107402	-0.337057
ENSG00000075340	ADD2	protein_coding	-1.06127	0.736099	0.877552	20.6494	-0.0857944	0.254565	-0.337024
ENSG00000110660	SLC35F2	protein_coding	-1.02696	0.736187	0.877604	61.7043	-0.0383774	0.113911	-0.336907
ENSG00000166793	YPEL4	protein_coding	-1.11995	0.736282	0.877663	1.36812	-0.163429	0.485267	-0.336782
ENSG00000263412	AC004477.1	processed_transcript	-1.10798	0.736335	0.877673	1.47408	-0.147928	0.439334	-0.336711
ENSG00000184305	CCSER1	protein_coding	-1.04533	0.736411	0.877685	637.917	-0.0639595	0.190011	-0.33661
ENSG00000283580	AC098484.3	protein_coding	1.04399	0.736452	0.877685	14.9173	0.0621014	0.18452	0.336556
ENSG00000137831	UACA	protein_coding	-1.0326	0.73648	0.877685	282.093	-0.0462777	0.137519	-0.336518
ENSG00000163389	POGLUT1	protein_coding	1.02706	0.736645	0.877816	62.5089	0.0385148	0.114525	0.3363
ENSG00000215210	RBMXP2	processed_pseudogene	-1.07452	0.73668	0.877816	4.83769	-0.103691	0.308372	-0.336253
ENSG00000204839	MROH6	protein_coding	1.07179	0.736824	0.877934	6.44957	0.100022	0.297629	0.336062
ENSG00000280560	LINC01374	lincRNA	1.11511	0.736916	0.87799	2.37852	0.15718	0.467879	0.335941
ENSG00000254275	LINC00824	processed_transcript	-1.14287	0.737152	0.87817	5.30403	-0.192666	0.574047	-0.335628
ENSG00000259826	AC072061.1	antisense	-1.1251	0.737192	0.87817	1.2449	-0.170052	0.50675	-0.335575
ENSG00000090266	NDUFB2	protein_coding	1.03615	0.737256	0.87817	21.6056	0.0512397	0.152731	0.33549
ENSG00000172366	MCRIP2	protein_coding	1.09716	0.737298	0.87817	4.21901	0.133772	0.398803	0.335434
ENSG00000188906	LRRK2	protein_coding	-1.03825	0.737327	0.87817	658.189	-0.0541555	0.161468	-0.335395
ENSG00000177854	TMEM187	protein_coding	-1.04371	0.737337	0.87817	11.4044	-0.0617265	0.184048	-0.335382
ENSG00000134490	TMEM241	protein_coding	1.02593	0.737403	0.878195	89.4174	0.0369348	0.110156	0.335295
ENSG00000237883	DGUOK-AS1	antisense	1.05088	0.737536	0.8783	10.5558	0.0715981	0.21365	0.335118
ENSG00000126602	TRAP1	protein_coding	1.02486	0.737771	0.878526	87.8582	0.0354246	0.105806	0.334807
ENSG00000162813	BPNT1	protein_coding	-1.03399	0.737876	0.878566	19.8592	-0.0482165	0.144073	-0.334668
ENSG00000096746	HNRNPH3	protein_coding	1.01638	0.737957	0.878566	199.397	0.0234367	0.0700524	0.334559
ENSG00000176927	EFCAB5	protein_coding	-1.04712	0.737988	0.878566	13.4546	-0.0664319	0.198589	-0.334519
ENSG00000010361	FUZ	protein_coding	-1.07635	0.73801	0.878566	4.2672	-0.106143	0.317327	-0.334489
ENSG00000158156	XKR8	protein_coding	1.06015	0.73803	0.878566	7.9748	0.0842658	0.251943	0.334464
ENSG00000184508	HDDC3	protein_coding	-1.07121	0.738134	0.878637	4.92047	-0.0992431	0.296846	-0.334325
ENSG00000255139	AP000442.2	antisense	-1.06349	0.738207	0.87867	4.42425	-0.0888078	0.26571	-0.334228
ENSG00000181035	SLC25A42	protein_coding	1.04108	0.738263	0.878683	34.2964	0.0580823	0.173819	0.334155
ENSG00000175793	SFN	protein_coding	-1.08089	0.738324	0.878702	120.05	-0.112216	0.335903	-0.334074
ENSG00000123374	CDK2	protein_coding	1.03809	0.738464	0.878815	18.9659	0.0539348	0.161536	0.333888
ENSG00000162745	OLFML2B	protein_coding	-1.06402	0.738548	0.878861	27.1195	-0.0895244	0.268216	-0.333777
ENSG00000197935	ZNF311	protein_coding	-1.07113	0.738608	0.878868	3.13874	-0.0991384	0.29709	-0.333698
ENSG00000179097	HTR1F	protein_coding	1.10297	0.738643	0.878868	1.9992	0.141393	0.423776	0.333651
ENSG00000174007	CEP19	protein_coding	1.10067	0.738718	0.878903	2.29159	0.138384	0.41488	0.333552
ENSG00000087448	KLHL42	protein_coding	1.02647	0.739003	0.879071	59.027	0.0376976	0.113147	0.333174
ENSG00000165406	43898	protein_coding	-1.02288	0.739065	0.879071	222.805	-0.0326413	0.097995	-0.333091
ENSG00000268533	AC003002.2	protein_coding	-1.04093	0.73914	0.879071	14.7887	-0.0578667	0.173778	-0.332992
ENSG00000092758	COL9A3	protein_coding	1.11051	0.73919	0.879071	2.24048	0.151225	0.45423	0.332927
ENSG00000197580	BCO2	protein_coding	-1.04686	0.739205	0.879071	15.1607	-0.0660641	0.198447	-0.332906
ENSG00000131876	SNRPA1	protein_coding	1.02716	0.739209	0.879071	73.5929	0.0386567	0.116121	0.332901
ENSG00000179833	SERTAD2	protein_coding	-1.01607	0.739211	0.879071	243.398	-0.0230028	0.0690984	-0.332899
ENSG00000204136	GGTA1P	transcribed_unitary_pseudogene	1.04004	0.739265	0.879071	29.6698	0.0566443	0.170191	0.332827
ENSG00000227525	RPL7P6	processed_pseudogene	-1.07866	0.739265	0.879071	3.41905	-0.109246	0.328236	-0.332826
ENSG00000120949	TNFRSF8	protein_coding	1.07429	0.739361	0.879132	13.4589	0.103389	0.310759	0.3327
ENSG00000234248	AL392086.1	lincRNA	1.24229	0.739562	0.879317	2.7828	0.313	0.941542	0.332433
ENSG00000107984	DKK1	protein_coding	1.22658	0.739619	0.879331	0.836898	0.294643	0.886521	0.332358
ENSG00000164885	CDK5	protein_coding	1.07984	0.739715	0.879341	3.05128	0.110817	0.333554	0.332231
ENSG00000168806	LCMT2	protein_coding	1.04798	0.739722	0.879341	11.5023	0.0676048	0.203493	0.332222
ENSG00000253282	AP001330.1	lincRNA	-1.1399	0.739802	0.879341	1.60618	-0.188912	0.568814	-0.332116
ENSG00000256196	AP003721.1	antisense	1.11603	0.739841	0.879341	1.88028	0.158381	0.47696	0.332064
ENSG00000113569	NUP155	protein_coding	1.01621	0.739891	0.879341	121.991	0.0231967	0.0698701	0.331998
ENSG00000197585	AC068051.1	antisense	-1.07392	0.739912	0.879341	53.1552	-0.102884	0.309921	-0.33197
ENSG00000136816	TOR1B	protein_coding	-1.03555	0.74004	0.879341	26.5948	-0.0503912	0.151872	-0.3318
ENSG00000225764	P3H2-AS1	antisense	-1.10125	0.740135	0.879341	1.68049	-0.139146	0.419525	-0.331675
ENSG00000123612	ACVR1C	protein_coding	-1.07431	0.740148	0.879341	28.037	-0.103417	0.311819	-0.331657
ENSG00000006071	ABCC8	protein_coding	1.13241	0.740166	0.879341	1.28346	0.179402	0.540963	0.331634
ENSG00000130948	HSD17B3	protein_coding	1.05668	0.740221	0.879341	9.61513	0.0795361	0.239884	0.33156
ENSG00000160957	RECQL4	protein_coding	1.07887	0.740245	0.879341	2.91176	0.109517	0.33034	0.331529
ENSG00000258461	AC012651.1	protein_coding	-1.05717	0.740258	0.879341	5.72865	-0.0802122	0.241958	-0.331512
ENSG00000141956	PRDM15	protein_coding	1.03019	0.740258	0.879341	50.9918	0.0429103	0.129438	0.331511
ENSG00000278463	HIST1H2AB	protein_coding	-1.12825	0.740498	0.879572	1.70433	-0.174083	0.525623	-0.331194
ENSG00000175164	ABO	protein_coding	-1.10907	0.740654	0.879679	20.8665	-0.149355	0.451242	-0.330987
ENSG00000138448	ITGAV	protein_coding	-1.02289	0.740715	0.879679	315.246	-0.0326558	0.0986858	-0.330907
ENSG00000228057	SEC63P1	processed_pseudogene	-1.0635	0.740726	0.879679	7.00649	-0.0888217	0.268432	-0.330892
ENSG00000100350	FOXRED2	protein_coding	1.05133	0.740768	0.879679	10.6234	0.0722116	0.21827	0.330836
ENSG00000077235	GTF3C1	protein_coding	-1.01724	0.74084	0.879711	243.071	-0.0246613	0.0745638	-0.330741
ENSG00000250343	STK32A-AS1	antisense	-1.07412	0.741036	0.87983	4.39595	-0.103153	0.312128	-0.330482
ENSG00000040341	STAU2	protein_coding	-1.01901	0.741046	0.87983	318.626	-0.0271722	0.0822233	-0.330469
ENSG00000198642	KLHL9	protein_coding	-1.02954	0.741088	0.87983	64.6143	-0.0420042	0.127127	-0.330412
ENSG00000226241	Z75746.1	processed_pseudogene	-1.08503	0.741121	0.87983	4.66842	-0.117731	0.356361	-0.330369
ENSG00000233837	EIF3LP2	processed_pseudogene	1.08613	0.741247	0.879913	5.36137	0.119201	0.360995	0.330202
ENSG00000118363	SPCS2	protein_coding	-1.01885	0.741325	0.879913	80.4076	-0.0269464	0.0816315	-0.330099
ENSG00000168246	UBTD2	protein_coding	1.01894	0.741326	0.879913	82.131	0.0270691	0.0820033	0.330098
ENSG00000163466	ARPC2	protein_coding	1.01726	0.741486	0.879931	509.157	0.0246829	0.0748225	0.329886
ENSG00000254966	AC103974.1	antisense	-1.06674	0.741507	0.879931	6.33693	-0.0932097	0.282574	-0.329859
ENSG00000113721	PDGFRB	protein_coding	1.07389	0.741517	0.879931	130.119	0.10285	0.311812	0.329845
ENSG00000119729	RHOQ	protein_coding	-1.02789	0.741534	0.879931	275.163	-0.0396856	0.120324	-0.329822
ENSG00000122547	EEPD1	protein_coding	1.03691	0.741584	0.879931	204.831	0.0522838	0.158553	0.329757
ENSG00000133256	PDE6B	protein_coding	1.11711	0.741612	0.879931	3.81971	0.159772	0.484569	0.32972
ENSG00000232903	LINC01166	lincRNA	-1.19201	0.742243	0.880546	1.08326	-0.253397	0.770473	-0.328885
ENSG00000170430	MGMT	protein_coding	-1.01789	0.742265	0.880546	321.331	-0.0255807	0.077787	-0.328855
ENSG00000069956	MAPK6	protein_coding	-1.0279	0.742266	0.880546	284.008	-0.0397055	0.120739	-0.328855
ENSG00000113119	TMCO6	protein_coding	1.03866	0.742357	0.880601	16.3899	0.0547215	0.166462	0.328733
ENSG00000092820	EZR	protein_coding	1.03759	0.742428	0.880632	595.559	0.0532432	0.162011	0.32864
ENSG00000167699	GLOD4	protein_coding	-1.02299	0.742569	0.88065	57.8456	-0.0327951	0.0998473	-0.328453
ENSG00000236922	LINC01378	lincRNA	-1.14689	0.742578	0.88065	2.18172	-0.197722	0.602	-0.328441
ENSG00000228679	AL034347.1	lincRNA	-1.06584	0.742579	0.88065	8.95231	-0.0919859	0.280069	-0.32844
ENSG00000128710	HOXD10	protein_coding	-1.06967	0.742675	0.880709	5.48667	-0.0971677	0.295961	-0.328313
ENSG00000080493	SLC4A4	protein_coding	-1.06372	0.742751	0.880709	54.5929	-0.0891143	0.271514	-0.328212
ENSG00000214106	PAXIP1-AS2	antisense	-1.03477	0.742764	0.880709	30.3403	-0.0493044	0.150229	-0.328195
ENSG00000136546	SCN7A	protein_coding	-1.06514	0.742841	0.880747	44.3244	-0.0910477	0.277505	-0.328094
ENSG00000280670	CCDC163	protein_coding	1.14834	0.74322	0.881143	1.71436	0.199547	0.609134	0.327592
ENSG00000184731	FAM110C	protein_coding	-1.04758	0.74336	0.881255	16.4397	-0.0670669	0.204843	-0.327407
ENSG00000172543	CTSW	protein_coding	1.1081	0.743573	0.881277	36.2855	0.148094	0.452715	0.327125
ENSG00000102221	JADE3	protein_coding	-1.05049	0.743577	0.881277	60.1885	-0.0710561	0.217217	-0.32712
ENSG00000148344	PTGES	protein_coding	-1.05099	0.74358	0.881277	15.3375	-0.0717533	0.219351	-0.327116
ENSG00000145555	MYO10	protein_coding	1.03701	0.743592	0.881277	232.835	0.0524356	0.160304	0.3271
ENSG00000180423	HARBI1	protein_coding	-1.07437	0.743604	0.881277	3.43052	-0.103497	0.316425	-0.327084
ENSG00000162971	TYW5	protein_coding	-1.02904	0.743696	0.8813	51.8928	-0.0412997	0.126313	-0.326963
ENSG00000189149	CRYM-AS1	transcribed_unitary_pseudogene	1.03878	0.743716	0.8813	28.841	0.0548939	0.167904	0.326936
ENSG00000147050	KDM6A	protein_coding	1.03478	0.743759	0.8813	1093.2	0.0493248	0.150896	0.326879
ENSG00000091732	ZC3HC1	protein_coding	1.03414	0.743946	0.881451	21.314	0.0484298	0.14827	0.326632
ENSG00000276234	TADA2A	protein_coding	1.02163	0.744007	0.881451	67.8493	0.0308761	0.094552	0.326551
ENSG00000130638	ATXN10	protein_coding	-1.01801	0.744056	0.881451	379.92	-0.0257472	0.0788614	-0.326487
ENSG00000245293	AC096564.1	antisense	1.06096	0.744067	0.881451	5.85795	0.0853698	0.261492	0.326472
ENSG00000176293	ZNF135	protein_coding	1.05762	0.744378	0.881701	16.4742	0.0808206	0.247869	0.326061
ENSG00000101346	POFUT1	protein_coding	-1.02562	0.744413	0.881701	62.3872	-0.0364906	0.111929	-0.326015
ENSG00000237190	CDKN2AIPNL	protein_coding	-1.05445	0.744414	0.881701	7.90397	-0.0764948	0.234637	-0.326013
ENSG00000232732	AC097717.1	processed_transcript	-1.07065	0.744583	0.881839	7.40527	-0.0984881	0.302306	-0.32579
ENSG00000197046	SIGLEC15	protein_coding	1.1057	0.744642	0.881839	3.97671	0.144966	0.445074	0.325712
ENSG00000259305	ZHX1-C8orf76	protein_coding	1.04587	0.744666	0.881839	7.00032	0.0647102	0.198692	0.325681
ENSG00000149294	NCAM1	protein_coding	-1.04898	0.744795	0.881924	157.66	-0.0689886	0.21194	-0.32551
ENSG00000155858	LSM11	protein_coding	1.04295	0.744828	0.881924	9.60249	0.0606717	0.186415	0.325466
ENSG00000150938	CRIM1	protein_coding	1.03466	0.744891	0.881941	475.762	0.0491601	0.151083	0.325384
ENSG00000277053	GTF2IP1	transcribed_unprocessed_pseudogene	1.04531	0.744982	0.881941	9.98436	0.0639247	0.196533	0.325262
ENSG00000116675	DNAJC6	protein_coding	-1.03553	0.744992	0.881941	35.3868	-0.0503762	0.154884	-0.32525
ENSG00000173917	HOXB2	protein_coding	1.1265	0.745068	0.881941	2.81936	0.17185	0.528526	0.32515
ENSG00000184441	AP001062.1	antisense	1.06817	0.745068	0.881941	6.63074	0.0951359	0.292592	0.325149
ENSG00000239880	AC068760.1	processed_pseudogene	-1.09295	0.745246	0.882062	2.3326	-0.128222	0.394634	-0.324914
ENSG00000140718	FTO	protein_coding	-1.0156	0.745261	0.882062	868.571	-0.0223303	0.0687309	-0.324894
ENSG00000179397	CATSPERE	protein_coding	1.02587	0.745387	0.882109	48.7902	0.0368422	0.113456	0.324728
ENSG00000172974	AC007318.1	processed_pseudogene	1.10173	0.745391	0.882109	2.74269	0.139777	0.430451	0.324723
ENSG00000267299	AC011444.3	antisense	-1.13015	0.745476	0.882125	1.08288	-0.176513	0.543771	-0.32461
ENSG00000260388	LINC00562	lincRNA	-1.09128	0.745517	0.882125	2.39885	-0.126018	0.388277	-0.324556
ENSG00000175756	AURKAIP1	protein_coding	1.05821	0.745566	0.882125	7.12481	0.08163	0.251562	0.324492
ENSG00000254710	AP001970.1	antisense	1.14899	0.745624	0.882125	1.42022	0.200366	0.617623	0.324415
ENSG00000132825	PPP1R3D	protein_coding	-1.04748	0.745631	0.882125	11.9299	-0.0669198	0.206284	-0.324406
ENSG00000107338	SHB	protein_coding	1.11442	0.745746	0.882208	1.45816	0.156297	0.482021	0.324253
ENSG00000169629	RGPD8	protein_coding	-1.04345	0.745874	0.882305	39.4492	-0.0613651	0.189349	-0.324085
ENSG00000228474	OST4	protein_coding	-1.06342	0.745996	0.88234	43.516	-0.0887145	0.273874	-0.323924
ENSG00000166439	RNF169	protein_coding	1.0142	0.746009	0.88234	309.898	0.0203456	0.0628133	0.323906
ENSG00000112941	TENT4A	protein_coding	-1.01745	0.746039	0.88234	242.781	-0.0249563	0.0770572	-0.323867
ENSG00000196781	TLE1	protein_coding	-1.03745	0.746129	0.882382	129.124	-0.0530375	0.163823	-0.323748
ENSG00000260456	C16orf95	protein_coding	-1.06094	0.746177	0.882382	15.8729	-0.0853437	0.263663	-0.323685
ENSG00000173638	SLC19A1	protein_coding	-1.04578	0.74621	0.882382	32.2957	-0.0645756	0.199528	-0.323641
ENSG00000123977	DAW1	protein_coding	1.15683	0.746352	0.882497	1.32482	0.210173	0.649781	0.323453
ENSG00000104881	PPP1R13L	protein_coding	1.04615	0.746426	0.882531	82.1533	0.06509	0.201296	0.323355
ENSG00000156787	TBC1D31	protein_coding	-1.02781	0.746536	0.882607	100.129	-0.0395707	0.12243	-0.323211
ENSG00000169994	MYO7B	protein_coding	1.10028	0.746595	0.882624	6.27837	0.137865	0.426653	0.323132
ENSG00000133962	CATSPERB	protein_coding	1.02538	0.746814	0.882787	159.599	0.0361604	0.112006	0.322843
ENSG00000165874	SHLD2P1	transcribed_unprocessed_pseudogene	-1.09561	0.746824	0.882787	3.09599	-0.131734	0.40806	-0.32283
ENSG00000152229	PSTPIP2	protein_coding	-1.02865	0.746954	0.882887	145.103	-0.0407506	0.126296	-0.322659
ENSG00000254726	MEX3A	protein_coding	1.10146	0.74718	0.883101	2.03015	0.139421	0.432502	0.32236
ENSG00000147123	NDUFB11	protein_coding	-1.06104	0.74745	0.883223	5.96809	-0.0854748	0.265447	-0.322003
ENSG00000181019	NQO1	protein_coding	1.06999	0.747469	0.883223	7.95411	0.0975916	0.3031	0.321978
ENSG00000177432	NAP1L5	protein_coding	-1.06936	0.747525	0.883223	5.27007	-0.0967467	0.300544	-0.321905
ENSG00000166133	RPUSD2	protein_coding	-1.06326	0.747604	0.883223	4.50217	-0.0884995	0.275014	-0.3218
ENSG00000124164	VAPB	protein_coding	-1.01457	0.747652	0.883223	167.344	-0.0208731	0.0648764	-0.321737
ENSG00000130779	CLIP1	protein_coding	1.0161	0.74771	0.883223	508.225	0.0230476	0.0716522	0.32166
ENSG00000134962	KLB	protein_coding	-1.10596	0.747716	0.883223	4.84093	-0.145296	0.451717	-0.321653
ENSG00000171316	CHD7	protein_coding	-1.022	0.747753	0.883223	354.589	-0.0313917	0.09761	-0.321603
ENSG00000189108	IL1RAPL2	protein_coding	1.05424	0.747754	0.883223	39.569	0.0761995	0.236937	0.321603
ENSG00000102755	FLT1	protein_coding	1.05638	0.747755	0.883223	74.2879	0.07913	0.24605	0.321601
ENSG00000156831	NSMCE2	protein_coding	-1.01626	0.747802	0.883223	732.063	-0.0232701	0.0723709	-0.321539
ENSG00000175061	LRRC75A-AS1	processed_transcript	1.02858	0.747833	0.883223	91.9024	0.0406517	0.126444	0.321498
ENSG00000163521	GLB1L	protein_coding	-1.08889	0.74788	0.883223	2.78849	-0.122857	0.382214	-0.321436
ENSG00000197937	ZNF347	protein_coding	1.02688	0.747917	0.883223	34.7246	0.0382741	0.119091	0.321387
ENSG00000106772	PRUNE2	protein_coding	-1.06174	0.748108	0.883395	114.164	-0.0864365	0.269159	-0.321135
ENSG00000261499	AC233699.1	unprocessed_pseudogene	1.05742	0.74825	0.883509	7.54249	0.0805443	0.250957	0.320948
ENSG00000115902	SLC1A4	protein_coding	1.04421	0.748333	0.883528	37.8895	0.0624187	0.194549	0.320838
ENSG00000125249	RAP2A	protein_coding	-1.02951	0.748356	0.883528	126.523	-0.0419646	0.130809	-0.320808
ENSG00000138821	SLC39A8	protein_coding	-1.03199	0.748474	0.883602	113.415	-0.0454238	0.141661	-0.320652
ENSG00000239801	DENND6A-AS1	antisense	-1.06194	0.74851	0.883602	4.02912	-0.0867082	0.270452	-0.320605
ENSG00000253766	AC091946.1	antisense	1.06215	0.748589	0.883634	14.5386	0.0869848	0.271403	0.320501
ENSG00000120694	HSPH1	protein_coding	-1.02857	0.748642	0.883634	90.316	-0.0406395	0.126828	-0.320431
ENSG00000180592	SKIDA1	protein_coding	-1.069	0.748673	0.883634	2.79948	-0.0962622	0.300453	-0.32039
ENSG00000165973	NELL1	protein_coding	1.08362	0.748782	0.883701	22.3223	0.115855	0.361768	0.320245
ENSG00000132646	PCNA	protein_coding	-1.02968	0.74882	0.883701	30.8327	-0.0421953	0.13178	-0.320196
ENSG00000143387	CTSK	protein_coding	-1.03243	0.749163	0.883993	74.8008	-0.0460481	0.144016	-0.319743
ENSG00000205913	SRRM2-AS1	antisense	1.07	0.749166	0.883993	4.38946	0.0976128	0.305289	0.319739
ENSG00000248734	AC008906.1	antisense	-1.06531	0.749203	0.883993	6.14474	-0.0912675	0.285488	-0.31969
ENSG00000103995	CEP152	protein_coding	1.02516	0.749382	0.88415	65.0566	0.0358465	0.112211	0.319455
ENSG00000117222	RBBP5	protein_coding	-1.01679	0.749515	0.884254	86.8267	-0.0240176	0.0752246	-0.319279
ENSG00000110628	SLC22A18	protein_coding	1.04262	0.749654	0.884332	23.129	0.0602159	0.188708	0.319095
ENSG00000183323	CCDC125	protein_coding	-1.02656	0.749701	0.884332	43.6827	-0.0378152	0.118531	-0.319033
ENSG00000234377	RNF219-AS1	antisense	1.0708	0.749717	0.884332	7.54632	0.0986873	0.309353	0.319012
ENSG00000248245	AC010307.2	antisense	-1.09261	0.749874	0.884463	3.74911	-0.127781	0.400813	-0.318805
ENSG00000225535	LINC01393	lincRNA	1.09647	0.749971	0.884524	3.72914	0.132862	0.416917	0.318678
ENSG00000251002	AC244502.1	processed_transcript	1.09515	0.750297	0.884791	4.52996	0.131126	0.412026	0.318247
ENSG00000254610	AC004923.1	transcribed_unprocessed_pseudogene	-1.0585	0.750311	0.884791	4.64517	-0.0820264	0.257759	-0.318229
ENSG00000127054	INTS11	protein_coding	1.02654	0.750364	0.884791	49.7449	0.0377947	0.118792	0.318159
ENSG00000236857	RAP1BP1	processed_pseudogene	1.14421	0.750378	0.884791	3.01007	0.194353	0.610903	0.31814
ENSG00000025796	SEC63	protein_coding	-1.01079	0.750533	0.884919	303.836	-0.0154868	0.0487103	-0.317937
ENSG00000123983	ACSL3	protein_coding	-1.03128	0.750704	0.885068	192.717	-0.0444334	0.139855	-0.317711
ENSG00000188483	IER5L	protein_coding	1.07449	0.750789	0.885093	4.27724	0.103656	0.326372	0.3176
ENSG00000261645	DISC1FP1	processed_transcript	1.03745	0.750816	0.885093	95.3446	0.0530382	0.167016	0.317563
ENSG00000237643	AL365226.2	lincRNA	-1.07247	0.751005	0.885159	2.88153	-0.100943	0.318116	-0.317315
ENSG00000006555	TTC22	protein_coding	1.03757	0.751024	0.885159	51.5966	0.0532128	0.167711	0.317289
ENSG00000230489	VAV3-AS1	antisense	-1.08779	0.751075	0.885159	12.8496	-0.121398	0.382691	-0.317223
ENSG00000006652	IFRD1	protein_coding	1.04761	0.751126	0.885159	165.326	0.0671016	0.211574	0.317155
ENSG00000136153	LMO7	protein_coding	1.02974	0.751136	0.885159	125.292	0.0422778	0.133309	0.317141
ENSG00000141314	RHBDL3	protein_coding	-1.10097	0.751162	0.885159	2.05777	-0.138776	0.43763	-0.317107
ENSG00000196862	RGPD4	protein_coding	1.03867	0.751224	0.885159	20.5549	0.0547343	0.172649	0.317026
ENSG00000064313	TAF2	protein_coding	-1.01506	0.751235	0.885159	242.168	-0.0215606	0.0680121	-0.317012
ENSG00000255886	AC020611.2	antisense	1.14256	0.751362	0.88523	1.01765	0.192273	0.606838	0.316843
ENSG00000250643	AC083906.3	antisense	1.09474	0.751386	0.88523	2.28598	0.130583	0.412178	0.316812
ENSG00000264057	AC103810.1	transcribed_unprocessed_pseudogene	-1.20187	0.751559	0.88538	8.43746	-0.265275	0.837927	-0.316585
ENSG00000173599	PC	protein_coding	-1.04667	0.751782	0.88559	24.4191	-0.0658079	0.208062	-0.31629
ENSG00000174405	LIG4	protein_coding	1.03362	0.751899	0.885674	35.0246	0.0477054	0.150901	0.316136
ENSG00000132563	REEP2	protein_coding	1.15255	0.752116	0.885876	1.16204	0.20483	0.648502	0.315851
ENSG00000160446	ZDHHC12	protein_coding	1.06882	0.752354	0.88606	4.48056	0.0960132	0.304285	0.315537
ENSG00000226986	AC092017.1	processed_pseudogene	1.10303	0.752406	0.88606	2.93943	0.141475	0.44846	0.315469
ENSG00000123472	ATPAF1	protein_coding	-1.0167	0.75243	0.88606	95.053	-0.0238929	0.0757453	-0.315437
ENSG00000234997	AC016745.1	antisense	-1.15518	0.752454	0.88606	0.959696	-0.208112	0.659824	-0.315405
ENSG00000132341	RAN	protein_coding	-1.02003	0.752518	0.886082	78.36	-0.0286161	0.0907524	-0.315321
ENSG00000129055	ANAPC13	protein_coding	-1.03639	0.752599	0.886124	15.7425	-0.0515694	0.163601	-0.315214
ENSG00000186814	ZSCAN30	protein_coding	-1.02264	0.752701	0.886191	43.9189	-0.0323052	0.10253	-0.315079
ENSG00000183520	UTP11	protein_coding	1.02784	0.752832	0.886292	34.4398	0.0396106	0.125785	0.314907
ENSG00000146576	C7orf26	protein_coding	1.03095	0.752961	0.886389	25.6819	0.0439717	0.139709	0.314738
ENSG00000131724	IL13RA1	protein_coding	1.03012	0.753173	0.886585	152.524	0.0428065	0.136127	0.314459
ENSG00000138698	RAP1GDS1	protein_coding	-1.01489	0.753253	0.886626	490.433	-0.0213238	0.0678339	-0.314353
ENSG00000260793	AC003102.1	antisense	1.09246	0.753381	0.886675	2.90262	0.127586	0.406087	0.314184
ENSG00000102178	UBL4A	protein_coding	1.04977	0.753385	0.886675	13.0631	0.0700667	0.223015	0.314179
ENSG00000253476	AC091185.1	lincRNA	-1.09183	0.753475	0.886727	2.21079	-0.12675	0.403585	-0.31406
ENSG00000270504	AL391422.4	antisense	1.1043	0.753556	0.886769	1.50246	0.143131	0.455897	0.313954
ENSG00000198258	UBL5	protein_coding	1.06111	0.753603	0.886771	6.93722	0.085574	0.272623	0.313892
ENSG00000260910	LINC00565	lincRNA	1.18103	0.753675	0.886802	1.47343	0.240048	0.764979	0.313797
ENSG00000185960	SHOX	protein_coding	1.14986	0.753766	0.886824	1.40577	0.201463	0.642262	0.313678
ENSG00000234785	EEF1GP5	processed_pseudogene	-1.06206	0.753784	0.886824	13.0657	-0.0868591	0.276927	-0.313654
ENSG00000166825	ANPEP	protein_coding	1.06227	0.753834	0.886829	111.776	0.0871458	0.277899	0.313588
ENSG00000184307	ZDHHC23	protein_coding	-1.03794	0.75403	0.886964	20.6169	-0.0537239	0.171461	-0.31333
ENSG00000265107	GJA5	protein_coding	1.13029	0.754073	0.886964	3.75506	0.176692	0.564019	0.313274
ENSG00000144560	VGLL4	protein_coding	-1.02068	0.754085	0.886964	396.884	-0.0295294	0.0942655	-0.313258
ENSG00000215039	CD27-AS1	processed_transcript	-1.04457	0.754186	0.887028	8.82597	-0.0629123	0.200917	-0.313125
ENSG00000120656	TAF12	protein_coding	-1.02683	0.75437	0.887137	35.7881	-0.0381926	0.122067	-0.312882
ENSG00000272921	AC005832.4	protein_coding	-1.12433	0.754414	0.887137	1.21983	-0.169068	0.540457	-0.312824
ENSG00000028116	VRK2	protein_coding	-1.01867	0.754711	0.887432	269.336	-0.0266807	0.0853965	-0.312434
ENSG00000225106	AL162457.2	antisense	1.11383	0.755005	0.887602	2.4121	0.155529	0.498416	0.312046
ENSG00000271092	TMEM56-RWDD3	protein_coding	-1.11638	0.755071	0.887602	6.65996	-0.158834	0.509148	-0.31196
ENSG00000214772	AC010168.1	antisense	-1.0608	0.755154	0.887602	39.604	-0.0851525	0.273056	-0.31185
ENSG00000250903	GMDS-DT	lincRNA	1.02331	0.75522	0.887602	458.933	0.0332473	0.106643	0.311764
ENSG00000185627	PSMD13	protein_coding	-1.01892	0.755231	0.887602	97.2721	-0.0270465	0.0867571	-0.311749
ENSG00000256433	AC005840.2	lincRNA	1.0972	0.755249	0.887602	1.91689	0.133823	0.429297	0.311726
ENSG00000278202	AC243919.1	processed_transcript	1.04795	0.755331	0.887602	10.4514	0.0675709	0.216839	0.311617
ENSG00000224093	AL109613.1	antisense	-1.05856	0.755345	0.887602	5.45406	-0.0821004	0.26348	-0.3116
ENSG00000247970	AL160313.1	lincRNA	1.03962	0.755375	0.887602	11.3424	0.0560572	0.179924	0.31156
ENSG00000259623	AC125257.1	sense_overlapping	-1.02782	0.755387	0.887602	27.8437	-0.0395882	0.127071	-0.311544
ENSG00000156050	FAM161B	protein_coding	1.08337	0.755424	0.887602	2.65493	0.11553	0.370889	0.311495
ENSG00000249001	AC093895.1	antisense	-1.0987	0.755446	0.887602	1.63834	-0.135797	0.43599	-0.311467
ENSG00000136950	ARPC5L	protein_coding	-1.02982	0.755447	0.887602	28.7599	-0.0423986	0.136126	-0.311465
ENSG00000170264	FAM161A	protein_coding	-1.04352	0.755543	0.887662	9.81899	-0.0614649	0.197422	-0.311338
ENSG00000078403	MLLT10	protein_coding	-1.01377	0.755652	0.887736	703.292	-0.0197297	0.0633995	-0.311196
ENSG00000272772	AC104109.3	protein_coding	1.05585	0.755894	0.887935	7.76598	0.0784087	0.252218	0.310877
ENSG00000103160	HSDL1	protein_coding	-1.02608	0.755912	0.887935	25.1526	-0.037144	0.11949	-0.310853
ENSG00000013573	DDX11	protein_coding	1.06283	0.75618	0.888196	28.7499	0.0879144	0.283137	0.310501
ENSG00000075336	TIMM21	protein_coding	-1.02589	0.756244	0.888218	23.4288	-0.0368733	0.118787	-0.310417
ENSG00000138002	IFT172	protein_coding	1.02599	0.756534	0.888505	36.5575	0.0370208	0.119408	0.310036
ENSG00000203739	AL645568.1	antisense	-1.02112	0.756693	0.888636	95.2056	-0.0301568	0.0973347	-0.309826
ENSG00000232977	LINC00327	lincRNA	-1.0565	0.756737	0.888636	6.49973	-0.0792947	0.25598	-0.309769
ENSG00000101842	VSIG1	protein_coding	1.07262	0.756818	0.888646	25.0885	0.101144	0.326625	0.309663
ENSG00000144407	PTH2R	protein_coding	1.05127	0.756877	0.888646	10.3426	0.0721374	0.233013	0.309585
ENSG00000271774	AL109930.1	antisense	1.07078	0.756881	0.888646	10.5732	0.098656	0.318678	0.309579
ENSG00000225361	PPP1R26-AS1	antisense	-1.07365	0.757	0.888684	3.22333	-0.102527	0.331351	-0.309423
ENSG00000179151	EDC3	protein_coding	1.02198	0.757005	0.888684	65.3967	0.0313682	0.101379	0.309416
ENSG00000263001	GTF2I	protein_coding	-1.01283	0.757117	0.888762	297.197	-0.0183977	0.0594878	-0.309269
ENSG00000273654	AC020904.2	transcribed_processed_pseudogene	-1.0852	0.757343	0.888919	3.82539	-0.117964	0.381794	-0.308972
ENSG00000047621	C12orf4	protein_coding	-1.02041	0.757352	0.888919	84.8639	-0.0291546	0.0943638	-0.30896
ENSG00000078304	PPP2R5C	protein_coding	-1.01477	0.757432	0.888919	994.431	-0.0211562	0.0684987	-0.308855
ENSG00000145779	TNFAIP8	protein_coding	-1.0223	0.757433	0.888919	822.159	-0.0318135	0.103005	-0.308853
ENSG00000258744	AL132800.1	antisense	-1.1095	0.757486	0.888927	1.69958	-0.149916	0.485503	-0.308784
ENSG00000203797	DDO	protein_coding	-1.09775	0.757596	0.888968	4.14344	-0.134548	0.435941	-0.308639
ENSG00000213876	RPL7AP64	processed_pseudogene	1.12058	0.757612	0.888968	1.87465	0.164246	0.532198	0.308618
ENSG00000178662	CSRNP3	protein_coding	-1.03451	0.757779	0.88903	79.7936	-0.0489483	0.158717	-0.308399
ENSG00000227110	LMCD1-AS1	antisense	1.04038	0.757839	0.88903	121.403	0.0571098	0.185229	0.308319
ENSG00000265185	SNORD3B-1	snoRNA	-1.15047	0.757873	0.88903	5.36485	-0.202228	0.655999	-0.308274
ENSG00000143248	RGS5	protein_coding	1.05996	0.757921	0.88903	98.0034	0.0840102	0.272573	0.308212
ENSG00000147789	ZNF7	protein_coding	1.02817	0.757923	0.88903	28.0232	0.0400758	0.130028	0.308209
ENSG00000171823	FBXL14	protein_coding	-1.02885	0.75795	0.88903	27.6834	-0.0410388	0.133167	-0.308174
ENSG00000198612	COPS8	protein_coding	-1.02366	0.757984	0.88903	67.705	-0.0337428	0.109508	-0.30813
ENSG00000259347	AC087482.1	antisense	1.10251	0.758267	0.889247	3.7585	0.140794	0.457483	0.307758
ENSG00000246089	AC016065.1	antisense	1.09774	0.758317	0.889247	1.81102	0.13453	0.437226	0.307691
ENSG00000206418	RAB12	protein_coding	1.01856	0.758428	0.889247	191.368	0.0265258	0.0862502	0.307545
ENSG00000100906	NFKBIA	protein_coding	1.06739	0.75844	0.889247	201.343	0.094091	0.305957	0.30753
ENSG00000274290	HIST1H2BE	protein_coding	-1.05722	0.758456	0.889247	7.33069	-0.0802798	0.261065	-0.307509
ENSG00000179361	ARID3B	protein_coding	-1.02692	0.758457	0.889247	70.4122	-0.0383292	0.124644	-0.307508
ENSG00000253210	AC040970.1	antisense	1.15575	0.758487	0.889247	2.72727	0.208829	0.679192	0.307468
ENSG00000123297	TSFM	protein_coding	-1.02543	0.758591	0.889315	22.1155	-0.0362351	0.117903	-0.307331
ENSG00000171853	TRAPPC12	protein_coding	1.01615	0.758652	0.889333	319.472	0.023109	0.0752119	0.307251
ENSG00000146433	TMEM181	protein_coding	1.01886	0.758761	0.889407	269.6	0.0269516	0.0877591	0.307109
ENSG00000246174	KCTD21-AS1	antisense	1.07002	0.758875	0.889487	8.13669	0.0976367	0.318078	0.306959
ENSG00000186283	TOR3A	protein_coding	1.03334	0.758927	0.88949	19.153	0.0473107	0.154162	0.30689
ENSG00000086666	ZFAND6	protein_coding	-1.02816	0.758968	0.88949	545.821	-0.0400579	0.130552	-0.306836
ENSG00000112983	BRD8	protein_coding	1.022	0.759062	0.889547	63.6533	0.0313925	0.102351	0.306712
ENSG00000198492	YTHDF2	protein_coding	1.01492	0.759149	0.889595	125.113	0.0213645	0.0696824	0.306599
ENSG00000010318	PHF7	protein_coding	1.0288	0.759309	0.889704	21.653	0.0409612	0.133691	0.306388
ENSG00000161277	THAP8	protein_coding	1.05687	0.759337	0.889704	4.39125	0.0797962	0.260473	0.306352
ENSG00000099795	NDUFB7	protein_coding	-1.04078	0.759421	0.889704	15.7133	-0.0576658	0.188302	-0.306241
ENSG00000254692	AL136295.1	protein_coding	1.03241	0.759455	0.889704	32.07	0.0460121	0.15027	0.306197
ENSG00000162843	WDR64	protein_coding	1.08124	0.75947	0.889704	4.70649	0.112682	0.368028	0.306177
ENSG00000182379	NXPH4	protein_coding	-1.07211	0.759591	0.889792	3.55553	-0.100448	0.328241	-0.306018
ENSG00000134755	DSC2	protein_coding	-1.05343	0.759676	0.889839	86.9644	-0.0750876	0.24546	-0.305906
ENSG00000154380	ENAH	protein_coding	-1.04147	0.759744	0.889855	239.144	-0.0586213	0.191687	-0.305818
ENSG00000160208	RRP1B	protein_coding	1.02032	0.759782	0.889855	91.16	0.0290255	0.0949267	0.305768
ENSG00000185668	POU3F1	protein_coding	-1.04442	0.75992	0.889861	25.2412	-0.062696	0.205166	-0.305586
ENSG00000257553	AC034102.4	antisense	-1.09654	0.759944	0.889861	2.74671	-0.132956	0.435132	-0.305554
ENSG00000184517	ZFP1	protein_coding	-1.03215	0.75995	0.889861	21.0876	-0.0456493	0.149402	-0.305547
ENSG00000152234	ATP5F1A	protein_coding	-1.02237	0.759969	0.889861	188.733	-0.0319244	0.104491	-0.305522
ENSG00000272645	GTF2IP20	transcribed_unprocessed_pseudogene	1.03487	0.760078	0.889914	23.8239	0.0494505	0.161932	0.305378
ENSG00000164011	ZNF691	protein_coding	1.05202	0.760142	0.889914	5.69499	0.0731684	0.239665	0.305295
ENSG00000236137	AL445231.1	antisense	-1.04941	0.760151	0.889914	5.71923	-0.0695814	0.227924	-0.305283
ENSG00000228126	FALEC	lincRNA	1.11284	0.76023	0.889953	1.54248	0.154251	0.505445	0.305179
ENSG00000121481	RNF2	protein_coding	1.02027	0.760309	0.889983	105.642	0.0289449	0.094878	0.305075
ENSG00000114767	RRP9	protein_coding	-1.04954	0.760369	0.889983	7.44621	-0.0697555	0.228709	-0.304996
ENSG00000214559	AC019077.1	antisense	-1.09217	0.760437	0.889983	1.86636	-0.1272	0.417177	-0.304906
ENSG00000114098	ARMC8	protein_coding	-1.01239	0.760438	0.889983	391.217	-0.0177619	0.0582538	-0.304905
ENSG00000228594	FNDC10	protein_coding	1.09133	0.760491	0.889983	1.77813	0.126087	0.413623	0.304836
ENSG00000104529	EEF1D	protein_coding	1.03004	0.760536	0.889983	307.677	0.0427028	0.140112	0.304777
ENSG00000184110	EIF3C	protein_coding	1.05003	0.760664	0.889983	20.2407	0.070433	0.231225	0.304609
ENSG00000163444	TMEM183A	protein_coding	-1.02021	0.760702	0.889983	70.3996	-0.0288635	0.0947715	-0.304559
ENSG00000147224	PRPS1	protein_coding	1.02856	0.760721	0.889983	42.412	0.0406295	0.133415	0.304534
ENSG00000233178	AL161457.2	antisense	-1.0845	0.760757	0.889983	1.80932	-0.117034	0.384365	-0.304488
ENSG00000216740	ANXA2P3	processed_pseudogene	-1.10723	0.760777	0.889983	1.74571	-0.146961	0.482691	-0.304461
ENSG00000125775	SDCBP2	protein_coding	-1.05388	0.760851	0.889983	12.1226	-0.0757058	0.248734	-0.304364
ENSG00000206417	H1FX-AS1	antisense	1.05259	0.760874	0.889983	6.34882	0.0739459	0.242976	0.304334
ENSG00000166794	PPIB	protein_coding	1.02713	0.760895	0.889983	96.952	0.0386135	0.12689	0.304306
ENSG00000132471	WBP2	protein_coding	1.02757	0.761065	0.890079	47.3964	0.0392338	0.129024	0.304082
ENSG00000114473	IQCG	protein_coding	-1.02409	0.761131	0.890079	33.36	-0.0343478	0.112987	-0.303997
ENSG00000126653	NSRP1	protein_coding	-1.01459	0.761142	0.890079	249.212	-0.0208973	0.0687454	-0.303981
ENSG00000231019	AL354896.1	lincRNA	1.19298	0.761316	0.890079	1.4648	0.254575	0.838098	0.303753
ENSG00000247157	LINC01252	lincRNA	1.04788	0.761353	0.890079	14.4769	0.0674671	0.222147	0.303704
ENSG00000116729	WLS	protein_coding	1.02907	0.761355	0.890079	209.519	0.0413474	0.136145	0.303702
ENSG00000258553	AL157911.1	antisense	-1.0429	0.761436	0.890079	18.1042	-0.0606032	0.199618	-0.303596
ENSG00000163531	NFASC	protein_coding	1.05318	0.761462	0.890079	43.3558	0.0747512	0.246247	0.303562
ENSG00000122733	PHF24	protein_coding	1.08937	0.761482	0.890079	2.04728	0.123497	0.406861	0.303535
ENSG00000050555	LAMC3	protein_coding	-1.055	0.761518	0.890079	15.362	-0.0772405	0.254509	-0.303489
ENSG00000255769	GOLGA2P10	transcribed_unprocessed_pseudogene	1.05031	0.761527	0.890079	25.4631	0.0708139	0.233343	0.303476
ENSG00000100485	SOS2	protein_coding	-1.01465	0.76155	0.890079	407.627	-0.0209886	0.0691676	-0.303446
ENSG00000180776	ZDHHC20	protein_coding	-1.01971	0.761569	0.890079	582.682	-0.0281544	0.09279	-0.303421
ENSG00000156500	FAM122C	protein_coding	-1.02584	0.761649	0.890107	39.1348	-0.0368005	0.121327	-0.303316
ENSG00000111432	FZD10	protein_coding	-1.0857	0.761736	0.890107	3.56924	-0.118631	0.39126	-0.303202
ENSG00000179978	AC140134.1	unprocessed_pseudogene	-1.05892	0.761767	0.890107	11.8085	-0.0825945	0.272444	-0.303161
ENSG00000185532	PRKG1	protein_coding	-1.05706	0.761785	0.890107	711.549	-0.0800599	0.264104	-0.303137
ENSG00000128692	EIF2S2P4	processed_pseudogene	-1.09012	0.761866	0.890107	3.97579	-0.124487	0.410806	-0.303031
ENSG00000186908	ZDHHC17	protein_coding	1.01618	0.761867	0.890107	276.933	0.023153	0.0764048	0.30303
ENSG00000151348	EXT2	protein_coding	1.0146	0.76202	0.890232	216.935	0.020909	0.0690453	0.30283
ENSG00000081377	CDC14B	protein_coding	1.04282	0.762091	0.890262	85.2659	0.0604926	0.19982	0.302736
ENSG00000105655	ISYNA1	protein_coding	1.09198	0.762177	0.890273	2.68327	0.126942	0.419472	0.302624
ENSG00000164463	CREBRF	protein_coding	-1.01606	0.762208	0.890273	296.398	-0.0229916	0.0759845	-0.302583
ENSG00000277526	AC245123.1	lincRNA	1.16626	0.762325	0.890273	1.18501	0.221886	0.733679	0.30243
ENSG00000212899	KRTAP3-3	protein_coding	1.60255	0.762325	0.890273	1.24071	0.680373	2.24969	0.302429
ENSG00000254731	AP003059.1	lincRNA	-1.05882	0.762329	0.890273	5.23149	-0.0824537	0.272643	-0.302424
ENSG00000164077	MON1A	protein_coding	1.04576	0.762563	0.890443	7.40684	0.0645578	0.213685	0.302117
ENSG00000154889	MPPE1	protein_coding	-1.02767	0.76261	0.890443	62.501	-0.0393733	0.130352	-0.302055
ENSG00000164182	NDUFAF2	protein_coding	1.01979	0.762656	0.890443	259.827	0.0282727	0.0936199	0.301995
ENSG00000125459	MSTO1	protein_coding	1.05189	0.762719	0.890443	6.53558	0.0729841	0.241739	0.301912
ENSG00000250189	AC097504.1	processed_pseudogene	-1.16907	0.762719	0.890443	4.45653	-0.225362	0.746452	-0.301912
ENSG00000226084	AC113935.1	processed_pseudogene	1.09369	0.762773	0.890443	3.90187	0.129208	0.428068	0.301841
ENSG00000179915	NRXN1	protein_coding	-1.07202	0.762825	0.890443	128.412	-0.100329	0.332465	-0.301774
ENSG00000164620	RELL2	protein_coding	-1.07084	0.762839	0.890443	5.63246	-0.0987448	0.327236	-0.301754
ENSG00000165626	BEND7	protein_coding	-1.04308	0.763129	0.890728	22.5028	-0.0608555	0.201926	-0.301375
ENSG00000147573	TRIM55	protein_coding	-1.16066	0.763307	0.890883	6.09764	-0.214943	0.713761	-0.301141
ENSG00000265118	AC134669.1	protein_coding	1.17062	0.763419	0.89096	1.52445	0.227278	0.755094	0.300994
ENSG00000128045	RASL11B	protein_coding	1.09741	0.763482	0.89098	1.54165	0.134099	0.445642	0.300911
ENSG00000082482	KCNK2	protein_coding	-1.06128	0.763583	0.891034	37.8556	-0.0858034	0.28527	-0.300779
ENSG00000253301	LINC01606	lincRNA	1.09936	0.76362	0.891034	2.60255	0.136669	0.454455	0.300731
ENSG00000196109	ZNF676	protein_coding	-1.10106	0.763777	0.891132	1.67945	-0.138893	0.46217	-0.300525
ENSG00000103528	SYT17	protein_coding	1.0513	0.763821	0.891132	42.3107	0.0721681	0.240186	0.300467
ENSG00000124839	RAB17	protein_coding	1.07787	0.763856	0.891132	2.62024	0.108188	0.36012	0.300421
ENSG00000272305	AC096887.1	protein_coding	1.04907	0.763955	0.891132	26.1504	0.0691083	0.230138	0.300291
ENSG00000122386	ZNF205	protein_coding	1.05031	0.764009	0.891132	5.14116	0.0708101	0.23586	0.30022
ENSG00000174327	SLC16A13	protein_coding	1.06026	0.764059	0.891132	3.72739	0.0844196	0.281253	0.300156
ENSG00000272886	DCP1A	protein_coding	1.01498	0.764068	0.891132	165.502	0.0214537	0.0714784	0.300143
ENSG00000157150	TIMP4	protein_coding	1.16162	0.764069	0.891132	1.56107	0.216144	0.720141	0.300142
ENSG00000163811	WDR43	protein_coding	-1.01679	0.764174	0.891201	227.339	-0.024026	0.0800856	-0.300005
ENSG00000135063	FAM189A2	protein_coding	-1.04341	0.764276	0.891267	72.7058	-0.0613022	0.204429	-0.299871
ENSG00000162069	BICDL2	protein_coding	-1.04908	0.76438	0.891335	33.141	-0.0691284	0.230632	-0.299734
ENSG00000226808	LINC00840	lincRNA	1.08461	0.764462	0.89135	3.89974	0.117173	0.391065	0.299626
ENSG00000267022	AC067968.1	protein_coding	1.10208	0.764484	0.89135	1.51877	0.140235	0.468078	0.299597
ENSG00000100209	HSCB	protein_coding	1.03979	0.76454	0.891362	13.3111	0.0562933	0.187942	0.299524
ENSG00000198416	ZNF658B	transcribed_unprocessed_pseudogene	-1.04811	0.764938	0.891773	8.92655	-0.0677942	0.226735	-0.299002
ENSG00000121680	PEX16	protein_coding	-1.04041	0.765033	0.891818	14.7632	-0.0571563	0.191236	-0.298879
ENSG00000104970	KIR3DX1	transcribed_unprocessed_pseudogene	-1.19155	0.765078	0.891818	6.12196	-0.252845	0.846146	-0.298819
ENSG00000151576	QTRT2	protein_coding	-1.01862	0.765114	0.891818	78.2727	-0.026614	0.089078	-0.298772
ENSG00000143337	TOR1AIP1	protein_coding	1.0169	0.765262	0.891895	152.107	0.0241761	0.080971	0.298578
ENSG00000258056	AC009779.2	antisense	1.08398	0.765272	0.891895	2.29161	0.11634	0.389665	0.298565
ENSG00000276430	FAM25C	protein_coding	1.08783	0.76539	0.891951	1.42949	0.121455	0.407006	0.29841
ENSG00000011009	LYPLA2	protein_coding	1.04721	0.765411	0.891951	9.24714	0.0665556	0.223055	0.298382
ENSG00000283408	MIR548A1HG	lincRNA	1.08409	0.765463	0.891959	2.48398	0.116488	0.390487	0.298314
ENSG00000203799	CCDC162P	transcribed_unitary_pseudogene	-1.02627	0.765535	0.891989	26.9612	-0.0374161	0.125464	-0.298221
ENSG00000100099	HPS4	protein_coding	1.01643	0.765593	0.892003	86.0897	0.0235108	0.078857	0.298144
ENSG00000186026	ZNF284	protein_coding	-1.05887	0.765715	0.892092	4.45949	-0.0825207	0.276929	-0.297985
ENSG00000044115	CTNNA1	protein_coding	-1.01851	0.765855	0.89217	565.803	-0.0264616	0.0888563	-0.297801
ENSG00000181038	METTL23	protein_coding	1.05208	0.765893	0.89217	6.99435	0.0732499	0.246011	0.297751
ENSG00000246898	LINC00920	lincRNA	1.09045	0.765944	0.89217	2.83917	0.124927	0.419665	0.297684
ENSG00000137504	CREBZF	protein_coding	1.01641	0.765965	0.89217	101.658	0.0234837	0.0788952	0.297657
ENSG00000119778	ATAD2B	protein_coding	-1.01813	0.766138	0.892319	662.006	-0.0259191	0.0871437	-0.29743
ENSG00000250167	AC034206.1	antisense	-1.05511	0.766214	0.892354	55.5007	-0.0773964	0.260304	-0.29733
ENSG00000181924	COA4	protein_coding	1.03462	0.766459	0.892586	12.7537	0.0491046	0.16533	0.297009
ENSG00000253366	AC139272.1	unprocessed_pseudogene	-1.05027	0.766597	0.892625	7.27671	-0.0707588	0.238382	-0.296829
ENSG00000269693	AC010422.6	protein_coding	1.05116	0.766602	0.892625	7.94298	0.0719759	0.242488	0.296823
ENSG00000240405	SAMMSON	lincRNA	1.06451	0.766658	0.892625	7.30266	0.0901946	0.303942	0.29675
ENSG00000120549	KIAA1217	protein_coding	-1.06658	0.766718	0.892625	492.415	-0.0929954	0.313464	-0.29667
ENSG00000184708	EIF4ENIF1	protein_coding	1.01998	0.766776	0.892625	66.7174	0.0285406	0.0962277	0.296595
ENSG00000231079	AC105402.3	antisense	1.15619	0.766787	0.892625	1.48368	0.209377	0.70597	0.29658
ENSG00000079337	RAPGEF3	protein_coding	1.0616	0.766813	0.892625	19.5125	0.0862358	0.2908	0.296546
ENSG00000187051	RPS19BP1	protein_coding	-1.05562	0.766916	0.892692	8.46812	-0.0780905	0.263453	-0.296411
ENSG00000268119	AC010615.2	processed_transcript	-1.10066	0.767029	0.89277	2.34589	-0.138367	0.46704	-0.296264
ENSG00000136813	ECPAS	protein_coding	1.01067	0.767117	0.892789	437.776	0.0153085	0.0516918	0.296149
ENSG00000134222	PSRC1	protein_coding	1.07683	0.767137	0.892789	3.81309	0.106788	0.360622	0.296122
ENSG00000042088	TDP1	protein_coding	-1.01616	0.767286	0.892909	128.237	-0.0231244	0.0781424	-0.295927
ENSG00000262919	CCNQ	protein_coding	1.0454	0.767477	0.893049	9.93618	0.0640596	0.216654	0.295677
ENSG00000187713	TMEM203	protein_coding	-1.03518	0.767503	0.893049	12.2144	-0.0498834	0.168729	-0.295643
ENSG00000107745	MICU1	protein_coding	1.02019	0.767564	0.893049	318.313	0.0288351	0.0975599	0.295563
ENSG00000237973	MTCO1P12	unprocessed_pseudogene	1.04675	0.767654	0.893049	688.831	0.0659143	0.223101	0.295445
ENSG00000172379	ARNT2	protein_coding	-1.03637	0.767664	0.893049	20.1068	-0.0515385	0.174452	-0.295432
ENSG00000147650	LRP12	protein_coding	-1.026	0.767705	0.893049	78.2344	-0.0370239	0.125344	-0.295378
ENSG00000271727	AL357054.2	lincRNA	1.04942	0.767726	0.893049	8.06142	0.069593	0.235629	0.29535
ENSG00000108061	SHOC2	protein_coding	-1.0261	0.768032	0.893352	476.893	-0.037176	0.126042	-0.294949
ENSG00000165525	NEMF	protein_coding	-1.01187	0.768195	0.893428	341.439	-0.0170269	0.05777	-0.294737
ENSG00000105327	BBC3	protein_coding	1.0494	0.768291	0.893428	8.67287	0.0695628	0.236117	0.294611
ENSG00000095002	MSH2	protein_coding	-1.01877	0.76832	0.893428	103.725	-0.0268278	0.0910735	-0.294573
ENSG00000164627	KIF6	protein_coding	-1.06977	0.768322	0.893428	5.20397	-0.0972948	0.330294	-0.294571
ENSG00000224950	AL390066.1	lincRNA	1.05827	0.768369	0.893428	7.38287	0.0817023	0.277418	0.29451
ENSG00000183018	SPNS2	protein_coding	1.04218	0.768373	0.893428	37.429	0.0596073	0.202399	0.294504
ENSG00000105371	ICAM4	protein_coding	-1.20761	0.768544	0.893573	0.852855	-0.272152	0.924806	-0.29428
ENSG00000007516	BAIAP3	protein_coding	1.11954	0.768634	0.893626	4.52006	0.162902	0.553785	0.294162
ENSG00000135720	DYNC1LI2	protein_coding	-1.01125	0.768797	0.893762	178.975	-0.0161362	0.0548946	-0.293949
ENSG00000173890	GPR160	protein_coding	1.04723	0.768919	0.89385	31.6546	0.0665749	0.226607	0.293789
ENSG00000067900	ROCK1	protein_coding	-1.01542	0.769007	0.893899	946.821	-0.0220747	0.0751675	-0.293674
ENSG00000263917	AC011825.3	processed_transcript	1.04803	0.769098	0.893952	14.2635	0.0676797	0.230552	0.293555
ENSG00000120327	PCDHB14	protein_coding	-1.10167	0.769214	0.893996	1.04949	-0.139697	0.476127	-0.293403
ENSG00000100216	TOMM22	protein_coding	-1.03195	0.769228	0.893996	25.1473	-0.0453743	0.154658	-0.293385
ENSG00000204619	PPP1R11	protein_coding	-1.02247	0.769283	0.894007	53.6401	-0.0320603	0.109304	-0.293313
ENSG00000157540	DYRK1A	protein_coding	-1.01487	0.769362	0.894046	1058.44	-0.021292	0.0726171	-0.293209
ENSG00000100294	MCAT	protein_coding	1.05329	0.769776	0.894472	5.61647	0.074897	0.255912	0.292667
ENSG00000134463	ECHDC3	protein_coding	-1.05329	0.769821	0.894472	28.0907	-0.0749083	0.256001	-0.292609
ENSG00000267174	AC011472.2	3prime_overlapping_ncRNA	1.08156	0.769913	0.894502	9.22649	0.113108	0.38671	0.292488
ENSG00000152208	GRID2	protein_coding	1.07617	0.769951	0.894502	24.4479	0.105909	0.362156	0.292439
ENSG00000100711	ZFYVE21	protein_coding	-1.02254	0.769984	0.894502	33.5849	-0.0321559	0.109974	-0.292396
ENSG00000115488	NEU2	protein_coding	-1.08873	0.770077	0.894556	1.64662	-0.122649	0.419636	-0.292274
ENSG00000115170	ACVR1	protein_coding	1.01602	0.770168	0.894609	225.344	0.0229262	0.0784729	0.292155
ENSG00000274315	AC009318.3	antisense	-1.05096	0.77031	0.894721	6.37107	-0.0717027	0.245583	-0.291969
ENSG00000099994	SUSD2	protein_coding	1.06045	0.770479	0.894816	12.8879	0.0846801	0.29025	0.291749
ENSG00000114757	PEX5L	protein_coding	-1.06849	0.770484	0.894816	3.01308	-0.0955741	0.327598	-0.291742
ENSG00000233064	AL136307.1	lincRNA	1.09179	0.770594	0.894891	1.91821	0.126698	0.434497	0.291597
ENSG00000157017	GHRL	protein_coding	-1.08927	0.770661	0.894915	2.78908	-0.123359	0.423171	-0.29151
ENSG00000135390	ATP5MC2	protein_coding	-1.01928	0.770806	0.89503	54.9605	-0.0275529	0.0945792	-0.291321
ENSG00000116741	RGS2	protein_coding	-1.05374	0.770876	0.895058	271.544	-0.0755184	0.259309	-0.29123
ENSG00000141452	RMC1	protein_coding	-1.0256	0.770987	0.895135	66.7409	-0.0364732	0.125301	-0.291084
ENSG00000227165	WDR11-AS1	antisense	-1.07477	0.771037	0.895139	20.1406	-0.104026	0.357456	-0.291018
ENSG00000211856	TRAJ33	TR_J_gene	-1.12117	0.771127	0.895174	4.40017	-0.164999	0.5672	-0.290901
ENSG00000146090	RASGEF1C	protein_coding	1.05928	0.771159	0.895174	6.56562	0.0830837	0.28565	0.290859
ENSG00000203650	LINC01285	lincRNA	1.08129	0.77124	0.895215	2.01062	0.112753	0.387797	0.290753
ENSG00000269985	AL021328.1	antisense	-1.0949	0.771334	0.895247	1.57855	-0.1308	0.450056	-0.290631
ENSG00000103018	CYB5B	protein_coding	1.01847	0.77136	0.895247	70.0062	0.0264012	0.0908516	0.290597
ENSG00000105402	NAPA	protein_coding	1.02734	0.771884	0.895803	67.2951	0.0389166	0.134237	0.289911
ENSG00000100908	EMC9	protein_coding	1.05942	0.771958	0.895835	4.20135	0.0832757	0.287341	0.289814
ENSG00000186056	MATN1-AS1	antisense	1.05173	0.772042	0.895879	8.21477	0.0727609	0.251155	0.289705
ENSG00000277067	CU634019.1	lincRNA	-1.12095	0.772153	0.895916	1.26837	-0.164715	0.568848	-0.28956
ENSG00000105968	H2AFV	protein_coding	-1.01634	0.772176	0.895916	170.451	-0.0233801	0.080752	-0.289529
ENSG00000235720	GABPAP	processed_pseudogene	-1.10076	0.772253	0.895916	2.82734	-0.1385	0.478529	-0.289429
ENSG00000153347	FAM81B	protein_coding	-1.1786	0.772301	0.895916	2.20958	-0.237072	0.819278	-0.289367
ENSG00000174442	ZWILCH	protein_coding	1.02964	0.77235	0.895916	24.4943	0.0421408	0.145664	0.289302
ENSG00000137331	IER3	protein_coding	-1.06499	0.772386	0.895916	37.7708	-0.0908416	0.314053	-0.289256
ENSG00000279805	Z95114.3	TEC	1.08887	0.772395	0.895916	3.90622	0.122834	0.424674	0.289243
ENSG00000085733	CTTN	protein_coding	1.06382	0.772466	0.895916	193.61	0.0892551	0.30868	0.289151
ENSG00000118564	FBXL5	protein_coding	-1.02553	0.772487	0.895916	623.328	-0.0363654	0.125778	-0.289123
ENSG00000134489	HRH4	protein_coding	-1.09437	0.772575	0.895965	3.25685	-0.130099	0.450156	-0.289009
ENSG00000172426	RSPH9	protein_coding	1.1307	0.772633	0.895974	1.29562	0.177213	0.613337	0.288933
ENSG00000137767	SQOR	protein_coding	1.02459	0.772712	0.895974	33.1428	0.0350504	0.121354	0.288829
ENSG00000240505	TNFRSF13B	protein_coding	1.17743	0.772721	0.895974	5.09354	0.235643	0.815888	0.288818
ENSG00000100053	CRYBB3	protein_coding	-1.06639	0.772941	0.896176	2.95499	-0.0927321	0.321395	-0.28853
ENSG00000231006	RPL7P32	processed_pseudogene	-1.05775	0.773008	0.896201	37.2586	-0.0809983	0.280813	-0.288442
ENSG00000070759	TESK2	protein_coding	-1.02212	0.773127	0.896257	101.045	-0.0315701	0.109509	-0.288287
ENSG00000100031	GGT1	protein_coding	1.07276	0.773168	0.896257	5.69357	0.101324	0.351536	0.288233
ENSG00000170775	GPR37	protein_coding	1.05649	0.773194	0.896257	4.41078	0.0792849	0.275104	0.288199
ENSG00000273025	AC009690.3	protein_coding	1.06858	0.773285	0.896277	3.07538	0.0956958	0.332184	0.288081
ENSG00000224034	LINC02561	lincRNA	-1.16161	0.773303	0.896277	1.71886	-0.216126	0.750289	-0.288057
ENSG00000225778	PROSER2-AS1	antisense	1.0801	0.77339	0.896324	2.18973	0.111162	0.386056	0.287943
ENSG00000124532	MRS2	protein_coding	-1.01991	0.773509	0.896388	74.9677	-0.0284467	0.0988461	-0.287788
ENSG00000267748	AC011479.1	protein_coding	1.06556	0.773537	0.896388	3.68751	0.0916112	0.318369	0.287752
ENSG00000164109	MAD2L1	protein_coding	-1.0507	0.773646	0.896431	11.3939	-0.0713561	0.248101	-0.287609
ENSG00000233254	RPL21P134	processed_pseudogene	1.10946	0.773824	0.896431	13.1376	0.149857	0.521466	0.287377
ENSG00000157916	RER1	protein_coding	1.01581	0.773851	0.896431	72.3874	0.0226271	0.0787463	0.287341
ENSG00000110987	BCL7A	protein_coding	1.03574	0.773889	0.896431	25.155	0.0506686	0.176366	0.287292
ENSG00000247982	LINC00926	lincRNA	1.07177	0.774086	0.896431	71.2252	0.100002	0.348397	0.287034
ENSG00000125875	TBC1D20	protein_coding	1.01713	0.774088	0.896431	53.8759	0.0245017	0.0853623	0.287032
ENSG00000258913	C14orf144	lincRNA	1.09938	0.774104	0.896431	1.71769	0.136686	0.47624	0.287012
ENSG00000144820	ADGRG7	protein_coding	-1.10732	0.774269	0.896431	1.48402	-0.147066	0.51279	-0.286795
ENSG00000213694	S1PR3	protein_coding	1.0597	0.774318	0.896431	22.3873	0.0836532	0.291747	0.286732
ENSG00000172009	THOP1	protein_coding	-1.03702	0.774333	0.896431	18.9772	-0.0524439	0.182915	-0.286712
ENSG00000137073	UBAP2	protein_coding	-1.01517	0.774361	0.896431	201.444	-0.0217197	0.0757642	-0.286675
ENSG00000127990	SGCE	protein_coding	-1.05836	0.774392	0.896431	27.4713	-0.081833	0.285495	-0.286635
ENSG00000253982	AC100810.1	antisense	-1.07461	0.77443	0.896431	3.92025	-0.103812	0.362237	-0.286585
ENSG00000042832	TG	protein_coding	1.04748	0.774478	0.896431	65.8517	0.0669221	0.233567	0.286522
ENSG00000115998	C2orf42	protein_coding	1.02692	0.774489	0.896431	26.9376	0.0383239	0.133762	0.286508
ENSG00000106615	RHEB	protein_coding	-1.01941	0.774496	0.896431	174.73	-0.0277407	0.0968265	-0.286499
ENSG00000115353	TACR1	protein_coding	1.04686	0.774505	0.896431	51.7367	0.0660672	0.230611	0.286487
ENSG00000107262	BAG1	protein_coding	1.02201	0.774519	0.896431	72.1602	0.0314153	0.109664	0.286469
ENSG00000145911	N4BP3	protein_coding	1.04003	0.774545	0.896431	15.506	0.0566302	0.197707	0.286435
ENSG00000228794	LINC01128	processed_transcript	-1.031	0.774545	0.896431	55.2543	-0.0440468	0.153776	-0.286435
ENSG00000267731	AC005332.2	lincRNA	1.06683	0.774575	0.896431	6.892	0.0933302	0.325878	0.286396
ENSG00000261098	AP000766.1	lincRNA	1.03428	0.774655	0.896431	15.3546	0.0486238	0.16984	0.286292
ENSG00000198160	MIER1	protein_coding	1.01614	0.774659	0.896431	403.8	0.0231038	0.0807016	0.286286
ENSG00000249740	OSMR-AS1	lincRNA	-1.05768	0.774711	0.896431	65.4973	-0.0808994	0.282649	-0.286219
ENSG00000269873	AC245884.10	lincRNA	1.05885	0.774752	0.896431	4.02356	0.0825005	0.288298	0.286164
ENSG00000171533	MAP6	protein_coding	-1.06784	0.774811	0.896431	9.09273	-0.0946982	0.331011	-0.286088
ENSG00000160229	ZNF66	protein_coding	-1.02734	0.774815	0.896431	41.5916	-0.0389073	0.136001	-0.286082
ENSG00000137101	CD72	protein_coding	1.04048	0.774938	0.89652	25.2568	0.0572523	0.200237	0.285922
ENSG00000182185	RAD51B	protein_coding	1.01757	0.775053	0.8966	1301.47	0.0251335	0.0879494	0.285772
ENSG00000138670	RASGEF1B	protein_coding	-1.04721	0.775184	0.896698	519.503	-0.0665457	0.233002	-0.285601
ENSG00000254859	AC067930.4	antisense	-1.09274	0.775295	0.896723	4.37059	-0.127956	0.448252	-0.285456
ENSG00000188211	NCR3LG1	protein_coding	1.04211	0.775297	0.896723	15.2877	0.0595108	0.208479	0.285453
ENSG00000168096	ANKS3	protein_coding	-1.03629	0.775354	0.896736	23.8154	-0.0514331	0.180227	-0.285379
ENSG00000275318	AL136981.2	unprocessed_pseudogene	-1.04531	0.775527	0.896827	11.9013	-0.0639373	0.224221	-0.285154
ENSG00000258405	ZNF578	protein_coding	-1.04808	0.775565	0.896827	7.94635	-0.0677449	0.237616	-0.285103
ENSG00000170348	TMED10	protein_coding	-1.01475	0.77557	0.896827	253.901	-0.0211286	0.0741106	-0.285096
ENSG00000268555	AC123912.4	lincRNA	-1.13978	0.775645	0.896859	2.2512	-0.188753	0.662293	-0.284999
ENSG00000178429	RPS3AP5	processed_pseudogene	-1.06911	0.775907	0.896951	16.0223	-0.0964105	0.338691	-0.284656
ENSG00000125551	PLGLB2	protein_coding	-1.08155	0.776047	0.896951	5.65487	-0.113106	0.397598	-0.284475
ENSG00000169914	OTUD3	protein_coding	-1.01763	0.776056	0.896951	61.6016	-0.0252074	0.0886139	-0.284463
ENSG00000138180	CEP55	protein_coding	-1.05553	0.776124	0.896951	4.29107	-0.0779677	0.274174	-0.284373
ENSG00000255002	LINC02324	lincRNA	-1.19893	0.776166	0.896951	1.44267	-0.26175	0.92062	-0.284319
ENSG00000089022	MAPKAPK5	protein_coding	1.0119	0.776202	0.896951	138.102	0.0170717	0.0600541	0.284272
ENSG00000239736	CEACAMP3	transcribed_unprocessed_pseudogene	1.27143	0.776214	0.896951	1.08427	0.346451	1.2188	0.284257
ENSG00000113389	NPR3	protein_coding	1.048	0.776225	0.896951	47.2975	0.0676411	0.23797	0.284242
ENSG00000188825	LINC00910	lincRNA	-1.03963	0.776266	0.896951	9.26065	-0.0560668	0.197288	-0.284188
ENSG00000170043	TRAPPC1	protein_coding	1.05989	0.776272	0.896951	10.468	0.0839168	0.295294	0.28418
ENSG00000255036	STRA6LP	processed_transcript	1.03273	0.776283	0.896951	15.9039	0.0464658	0.163516	0.284166
ENSG00000155962	CLIC2	protein_coding	-1.02989	0.77631	0.896951	40.1991	-0.0424962	0.149565	-0.284132
ENSG00000227908	FLJ31104	antisense	-1.07062	0.776321	0.896951	3.67626	-0.0984421	0.346485	-0.284116
ENSG00000175785	PRIMA1	protein_coding	1.06259	0.776653	0.897147	9.34047	0.0875835	0.308737	0.283683
ENSG00000238121	LINC00426	lincRNA	1.04504	0.776659	0.897147	46.7266	0.0635604	0.22406	0.283675
ENSG00000257526	AC107032.2	lincRNA	-1.03622	0.77666	0.897147	14.8236	-0.0513299	0.180947	-0.283674
ENSG00000170161	AL512625.1	lincRNA	-1.0902	0.776777	0.897147	1.95808	-0.124593	0.439447	-0.283522
ENSG00000090013	BLVRB	protein_coding	1.03386	0.77685	0.897147	23.9848	0.0480462	0.169519	0.283426
ENSG00000186862	PDZD7	protein_coding	1.07396	0.776905	0.897147	3.6289	0.102938	0.363283	0.283354
ENSG00000226321	CROCC2	protein_coding	1.09284	0.776921	0.897147	8.95821	0.12808	0.452048	0.283333
ENSG00000272146	ARF4-AS1	antisense	-1.06858	0.77694	0.897147	2.75642	-0.0956976	0.337785	-0.28331
ENSG00000105877	DNAH11	protein_coding	1.053	0.776985	0.897147	12.1989	0.0745093	0.263051	0.283251
ENSG00000249986	YWHAQP6	processed_pseudogene	1.07342	0.777003	0.897147	2.7473	0.102212	0.360885	0.283226
ENSG00000158467	AHCYL2	protein_coding	1.01896	0.777004	0.897147	496.446	0.0271021	0.0956909	0.283225
ENSG00000213366	GSTM2	protein_coding	-1.06	0.777043	0.897147	6.63758	-0.0840709	0.296887	-0.283174
ENSG00000023734	STRAP	protein_coding	-1.02021	0.77719	0.897263	97.3631	-0.0288635	0.101997	-0.282983
ENSG00000168269	FOXI1	protein_coding	-1.12049	0.77726	0.897291	1.63913	-0.164129	0.580184	-0.282892
ENSG00000188959	C9orf152	protein_coding	-1.07528	0.777424	0.897428	3.6574	-0.104715	0.37044	-0.282677
ENSG00000235954	TTC28-AS1	processed_transcript	1.02707	0.777471	0.897428	74.1826	0.0385361	0.136355	0.282617
ENSG00000246203	AL353807.3	unprocessed_pseudogene	1.02952	0.777624	0.897552	30.1682	0.04197	0.14861	0.282417
ENSG00000240012	SLC9A9-AS1	antisense	-1.10892	0.77795	0.897839	3.38789	-0.149152	0.528926	-0.281991
ENSG00000255073	ZFP91-CNTF	protein_coding	-1.05048	0.777964	0.897839	5.3516	-0.0710554	0.251994	-0.281973
ENSG00000085871	MGST2	protein_coding	-1.02367	0.778097	0.897939	119.274	-0.0337576	0.119793	-0.281799
ENSG00000178607	ERN1	protein_coding	1.02394	0.778199	0.898004	232.65	0.0341245	0.121152	0.281667
ENSG00000164081	TEX264	protein_coding	-1.02192	0.778489	0.898284	48.4643	-0.0312813	0.111207	-0.281289
ENSG00000107758	PPP3CB	protein_coding	1.0135	0.778608	0.898369	283.059	0.0193428	0.0688029	0.281133
ENSG00000214653	HNRNPA3P3	processed_pseudogene	-1.06609	0.778847	0.898581	5.0895	-0.0923291	0.328782	-0.280822
ENSG00000107223	EDF1	protein_coding	1.0351	0.778884	0.898581	32.0828	0.0497728	0.17727	0.280774
ENSG00000154114	TBCEL	protein_coding	-1.01787	0.779204	0.898832	130.731	-0.025553	0.0911445	-0.280357
ENSG00000281883	AL512506.3	protein_coding	-1.06376	0.779264	0.898832	2.36093	-0.0891791	0.31818	-0.280278
ENSG00000170523	KRT83	protein_coding	1.29159	0.779271	0.898832	2.50648	0.369154	1.31714	0.280269
ENSG00000236212	AC009262.1	lincRNA	-1.13532	0.779287	0.898832	1.76879	-0.183103	0.653361	-0.280249
ENSG00000171840	NINJ2	protein_coding	1.03312	0.77942	0.898832	46.2209	0.0470052	0.167831	0.280075
ENSG00000168830	HTR1E	protein_coding	-1.16147	0.779448	0.898832	1.1423	-0.215956	0.771166	-0.280038
ENSG00000130055	GDPD2	protein_coding	1.04815	0.779461	0.898832	14.4462	0.0678514	0.242308	0.280021
ENSG00000231749	ABCA9-AS1	antisense	1.07662	0.77947	0.898832	1.79891	0.106508	0.380373	0.280009
ENSG00000116885	OSCP1	protein_coding	-1.05248	0.779516	0.898832	6.26136	-0.0737962	0.263605	-0.27995
ENSG00000097046	CDC7	protein_coding	-1.04107	0.779668	0.898955	27.8107	-0.0580655	0.207561	-0.279751
ENSG00000245322	AC097460.1	antisense	-1.03715	0.779904	0.899173	11.6267	-0.0526215	0.188308	-0.279444
ENSG00000204237	OXLD1	protein_coding	1.05973	0.780264	0.899535	5.05531	0.0836936	0.300004	0.278975
ENSG00000176912	TYMSOS	bidirectional_promoter_lncRNA	-1.08974	0.780341	0.899571	1.46876	-0.123984	0.444589	-0.278874
ENSG00000274642	AC244669.2	unprocessed_pseudogene	-1.04867	0.780416	0.899604	14.0232	-0.0685576	0.245922	-0.278777
ENSG00000245832	MIR4300HG	lincRNA	-1.11118	0.780557	0.899712	10.0658	-0.152096	0.545943	-0.278593
ENSG00000254303	AC037486.1	lincRNA	-1.07928	0.78061	0.899712	1.93751	-0.110071	0.395193	-0.278524
ENSG00000166900	STX3	protein_coding	1.03295	0.780648	0.899712	85.1648	0.046775	0.167969	0.278474
ENSG00000160570	DEDD2	protein_coding	1.02833	0.78092	0.899972	31.2576	0.0402975	0.144892	0.278121
ENSG00000212789	ST13P5	processed_pseudogene	-1.08347	0.781085	0.90011	2.93925	-0.115661	0.416189	-0.277905
ENSG00000236044	FABP5P2	processed_pseudogene	-1.06853	0.781139	0.900119	9.32728	-0.0956212	0.344166	-0.277834
ENSG00000112249	ASCC3	protein_coding	-1.01729	0.781248	0.900191	747.997	-0.0247251	0.0890379	-0.277692
ENSG00000128965	CHAC1	protein_coding	1.25687	0.781323	0.900224	1.53528	0.32984	1.1882	0.277596
ENSG00000116273	PHF13	protein_coding	-1.04007	0.781483	0.900331	9.67964	-0.0566808	0.204338	-0.277387
ENSG00000206129	AC006305.1	lincRNA	1.09672	0.781508	0.900331	1.99839	0.133193	0.480225	0.277354
ENSG00000267815	AC008655.1	antisense	-1.05522	0.781609	0.900394	4.05035	-0.0775402	0.279704	-0.277222
ENSG00000140104	CLBA1	protein_coding	-1.06153	0.781746	0.900467	5.38915	-0.08615	0.31096	-0.277045
ENSG00000131467	PSME3	protein_coding	1.01941	0.78183	0.900467	69.6835	0.0277386	0.100163	0.276935
ENSG00000241769	LINC00893	antisense	-1.05186	0.781851	0.900467	7.70593	-0.0729379	0.263402	-0.276907
ENSG00000227195	MIR663AHG	processed_transcript	-1.16811	0.781857	0.900467	1.40235	-0.224172	0.809578	-0.2769
ENSG00000147874	HAUS6	protein_coding	-1.01668	0.782164	0.900767	97.3944	-0.0238672	0.0863188	-0.276501
ENSG00000115306	SPTBN1	protein_coding	-1.02292	0.782275	0.900831	1073.26	-0.0326897	0.118288	-0.276356
ENSG00000100526	CDKN3	protein_coding	1.05402	0.782312	0.900831	4.38535	0.0759037	0.274707	0.276308
ENSG00000116991	SIPA1L2	protein_coding	1.02883	0.782545	0.900997	169.357	0.041011	0.148589	0.276003
ENSG00000198691	ABCA4	protein_coding	1.0839	0.782548	0.900997	5.38189	0.116237	0.421149	0.276
ENSG00000163535	SGO2	protein_coding	1.02918	0.782714	0.901135	25.4557	0.0414932	0.150455	0.275784
ENSG00000226329	AC005682.1	unprocessed_pseudogene	-1.08116	0.782818	0.901148	4.21458	-0.112577	0.408409	-0.275649
ENSG00000074319	TSG101	protein_coding	-1.01839	0.78282	0.901148	134.337	-0.0262914	0.0953811	-0.275646
ENSG00000139343	SNRPF	protein_coding	1.02768	0.782864	0.901148	38.2633	0.039396	0.142953	0.275588
ENSG00000180998	GPR137C	protein_coding	1.03926	0.783148	0.901366	9.27857	0.0555618	0.201882	0.275219
ENSG00000091947	TMEM101	protein_coding	-1.03123	0.783189	0.901366	14.6605	-0.0443681	0.161242	-0.275165
ENSG00000111725	PRKAB1	protein_coding	-1.02417	0.783192	0.901366	25.2438	-0.0344586	0.12523	-0.275162
ENSG00000267151	MIR2117HG	lincRNA	-1.2755	0.783241	0.901369	6.3096	-0.351065	1.27614	-0.275098
ENSG00000170113	NIPA1	protein_coding	-1.01957	0.783362	0.90144	55.6666	-0.0279564	0.101682	-0.274941
ENSG00000036448	MYOM2	protein_coding	-1.10109	0.78345	0.90144	24.1536	-0.13893	0.505518	-0.274826
ENSG00000136717	BIN1	protein_coding	1.03496	0.783459	0.90144	49.7442	0.0495805	0.180415	0.274814
ENSG00000236349	SUCLG2P2	processed_pseudogene	1.11023	0.783487	0.90144	3.87809	0.150856	0.549011	0.274778
ENSG00000143847	PPFIA4	protein_coding	1.05472	0.784027	0.902008	9.98056	0.0768604	0.280435	0.274075
ENSG00000164294	GPX8	protein_coding	1.0375	0.784138	0.902036	9.80715	0.0531111	0.193886	0.27393
ENSG00000229018	PMS2P7	unprocessed_pseudogene	-1.05955	0.784144	0.902036	4.54616	-0.0834584	0.304678	-0.273923
ENSG00000133731	IMPA1	protein_coding	1.02457	0.784314	0.902178	36.8003	0.0350158	0.127934	0.273702
ENSG00000263563	UBBP4	transcribed_unprocessed_pseudogene	1.08976	0.784371	0.902191	2.28105	0.124009	0.453202	0.273628
ENSG00000137700	SLC37A4	protein_coding	-1.04484	0.784846	0.902668	5.56324	-0.0632857	0.231807	-0.27301
ENSG00000181817	LSM10	protein_coding	1.05089	0.78495	0.902668	6.90949	0.0716182	0.262459	0.272874
ENSG00000127081	ZNF484	protein_coding	-1.02117	0.785005	0.902668	62.4974	-0.0302295	0.110811	-0.272802
ENSG00000259940	AC109449.1	antisense	-1.14958	0.785034	0.902668	1.10677	-0.201108	0.737297	-0.272764
ENSG00000174473	GALNTL6	protein_coding	-1.0569	0.785079	0.902668	62.5097	-0.0798401	0.29277	-0.272706
ENSG00000132906	CASP9	protein_coding	1.05534	0.785094	0.902668	27.6322	0.0777036	0.284955	0.272687
ENSG00000151502	VPS26B	protein_coding	1.01478	0.785123	0.902668	141.181	0.0211623	0.0776172	0.27265
ENSG00000235545	AC103923.1	antisense	1.04113	0.785156	0.902668	7.4956	0.0581527	0.213321	0.272606
ENSG00000084733	RAB10	protein_coding	1.01166	0.785309	0.902722	606.445	0.0167266	0.0614028	0.272408
ENSG00000112759	SLC29A1	protein_coding	1.03007	0.785332	0.902722	20.7234	0.0427382	0.156908	0.272377
ENSG00000106013	ANKRD7	protein_coding	1.06484	0.785352	0.902722	4.70297	0.0906353	0.332787	0.272352
ENSG00000172399	MYOZ2	protein_coding	-1.06887	0.785388	0.902722	2.13096	-0.0960899	0.352878	-0.272304
ENSG00000272760	AC093726.1	antisense	-1.06454	0.785723	0.903053	4.2112	-0.0902244	0.331867	-0.271869
ENSG00000101280	ANGPT4	protein_coding	1.07985	0.785797	0.903057	2.63321	0.110833	0.407814	0.271773
ENSG00000204498	NFKBIL1	protein_coding	-1.0487	0.785902	0.903057	7.82998	-0.0685952	0.252527	-0.271636
ENSG00000139988	RDH12	protein_coding	-1.03644	0.78591	0.903057	31.6207	-0.0516357	0.190099	-0.271625
ENSG00000264215	AC126365.1	lincRNA	1.16926	0.785915	0.903057	1.23815	0.225593	0.830546	0.27162
ENSG00000229676	ZNF492	protein_coding	-1.06237	0.785959	0.903057	3.3156	-0.0872842	0.321416	-0.271562
ENSG00000147274	RBMX	protein_coding	-1.01313	0.786003	0.903057	225.039	-0.0188259	0.0693391	-0.271504
ENSG00000137218	FRS3	protein_coding	1.04887	0.786133	0.90314	5.27253	0.0688325	0.253681	0.271335
ENSG00000115289	PCGF1	protein_coding	-1.05224	0.786169	0.90314	6.26082	-0.0734627	0.270791	-0.271289
ENSG00000106105	GARS	protein_coding	1.01721	0.786308	0.903247	130.137	0.0246126	0.090785	0.271108
ENSG00000078177	N4BP2	protein_coding	1.01697	0.78652	0.903393	211.897	0.0242707	0.0896153	0.270832
ENSG00000160766	GBAP1	transcribed_unprocessed_pseudogene	-1.0653	0.786562	0.903393	5.03356	-0.0912613	0.337034	-0.270778
ENSG00000141367	CLTC	protein_coding	-1.01329	0.786585	0.903393	569.099	-0.0190401	0.0703239	-0.270748
ENSG00000260616	AC007728.1	antisense	1.11908	0.78662	0.903393	2.77932	0.162313	0.599598	0.270703
ENSG00000174948	GPR149	protein_coding	1.08701	0.786693	0.903423	1.9805	0.120364	0.44479	0.270608
ENSG00000165195	PIGA	protein_coding	-1.03425	0.786774	0.903463	33.8715	-0.0485786	0.179586	-0.270503
ENSG00000175110	MRPS22	protein_coding	1.02407	0.786862	0.903489	61.1826	0.034316	0.126914	0.270388
ENSG00000245017	LINC02453	lincRNA	-1.09558	0.786889	0.903489	2.2597	-0.13169	0.487103	-0.270353
ENSG00000225793	AL080250.1	lincRNA	1.04471	0.786945	0.9035	8.69111	0.0630971	0.233451	0.27028
ENSG00000092969	TGFB2	protein_coding	1.03436	0.787458	0.904036	33.4279	0.0487424	0.180786	0.269613
ENSG00000172794	RAB37	protein_coding	1.06346	0.787524	0.904042	37.03	0.0887648	0.329335	0.269528
ENSG00000135083	CCNJL	protein_coding	-1.06924	0.787586	0.904042	10.6628	-0.0965865	0.358463	-0.269446
ENSG00000148337	CIZ1	protein_coding	1.01718	0.787602	0.904042	115.981	0.0245725	0.0912034	0.269426
ENSG00000084463	WBP11	protein_coding	1.02477	0.78765	0.904043	117.698	0.0352996	0.131048	0.269364
ENSG00000257398	AC126177.4	lincRNA	1.10486	0.787883	0.904257	2.804	0.143863	0.534685	0.269061
ENSG00000145833	DDX46	protein_coding	1.01048	0.788079	0.904429	235.079	0.0150386	0.055946	0.268806
ENSG00000168273	SMIM4	protein_coding	1.0306	0.788175	0.904449	22.3705	0.0434801	0.161828	0.268681
ENSG00000258724	PINX1	protein_coding	-1.04132	0.788188	0.904449	8.11385	-0.0584104	0.217411	-0.268664
ENSG00000182898	TCHHL1	protein_coding	-1.35878	0.788241	0.904456	2.19217	-0.442307	1.64674	-0.268595
ENSG00000062282	DGAT2	protein_coding	-1.06485	0.78829	0.904459	117.463	-0.0906463	0.337562	-0.268532
ENSG00000204177	BMS1P1	transcribed_unprocessed_pseudogene	1.03573	0.788415	0.904524	47.3494	0.0506465	0.188719	0.26837
ENSG00000125991	ERGIC3	protein_coding	-1.02126	0.78844	0.904524	63.8101	-0.030349	0.1131	-0.268337
ENSG00000134253	TRIM45	protein_coding	1.06118	0.788524	0.904568	4.59962	0.0856755	0.319414	0.268227
ENSG00000243480	AMY2A	protein_coding	1.12255	0.788651	0.90466	1.20114	0.166777	0.622156	0.268063
ENSG00000119013	NDUFB3	protein_coding	-1.04755	0.788718	0.904684	9.24889	-0.067023	0.250108	-0.267976
ENSG00000120215	MLANA	protein_coding	-1.05188	0.788788	0.904712	22.6658	-0.0729648	0.272374	-0.267884
ENSG00000060709	RIMBP2	protein_coding	-1.05441	0.789106	0.905007	13.3457	-0.0764411	0.285791	-0.267472
ENSG00000226686	LINC01535	lincRNA	-1.07334	0.789139	0.905007	2.28986	-0.102108	0.381814	-0.267429
ENSG00000182040	USH1G	protein_coding	1.08699	0.789307	0.905137	2.64464	0.120345	0.450375	0.26721
ENSG00000268225	AC010487.1	unprocessed_pseudogene	1.07394	0.789345	0.905137	1.56837	0.102919	0.385233	0.267161
ENSG00000136938	ANP32B	protein_coding	1.01836	0.789444	0.905193	135.17	0.0262462	0.0982884	0.267032
ENSG00000225891	AL513365.2	antisense	1.05386	0.789486	0.905193	6.23052	0.0756854	0.283489	0.266978
ENSG00000117507	FMO6P	transcribed_unitary_pseudogene	-1.0813	0.789638	0.905299	2.05422	-0.112771	0.422711	-0.266781
ENSG00000166965	RCCD1	protein_coding	1.03448	0.789671	0.905299	11.8728	0.0489013	0.183331	0.266738
ENSG00000064490	RFXANK	protein_coding	1.04203	0.789726	0.905308	10.1195	0.0593991	0.222747	0.266667
ENSG00000230373	GOLGA6L5P	transcribed_unprocessed_pseudogene	1.11333	0.789781	0.905318	1.33112	0.154879	0.580951	0.266595
ENSG00000159479	MED8	protein_coding	1.02625	0.789839	0.905331	20.2865	0.0373848	0.14027	0.26652
ENSG00000235049	LINC00940	lincRNA	-1.09726	0.790117	0.905534	1.71731	-0.133903	0.503097	-0.266158
ENSG00000129968	ABHD17A	protein_coding	-1.02624	0.79017	0.905534	57.2429	-0.0373682	0.140435	-0.26609
ENSG00000260409	AC012414.5	lincRNA	-1.08388	0.790278	0.905534	6.7773	-0.116206	0.436949	-0.26595
ENSG00000155313	USP25	protein_coding	-1.01686	0.790284	0.905534	1018.76	-0.0241228	0.0907072	-0.265941
ENSG00000164237	CMBL	protein_coding	1.05787	0.790285	0.905534	8.60483	0.0811671	0.305207	0.265941
ENSG00000254659	AP002444.1	lincRNA	1.06423	0.790294	0.905534	4.50596	0.0898045	0.337702	0.265928
ENSG00000259354	AC025580.2	antisense	1.08234	0.790402	0.905544	11.521	0.11415	0.429477	0.265789
ENSG00000221852	KRTAP1-5	protein_coding	1.33771	0.790432	0.905544	8.60508	0.419764	1.57955	0.26575
ENSG00000104312	RIPK2	protein_coding	1.04316	0.790442	0.905544	209.527	0.0609642	0.229416	0.265736
ENSG00000152475	ZNF837	protein_coding	1.06218	0.790623	0.905661	3.34904	0.0870238	0.327772	0.265501
ENSG00000167653	PSCA	protein_coding	1.07726	0.79065	0.905661	4.45491	0.107369	0.404453	0.265467
ENSG00000142233	NTN5	protein_coding	-1.07512	0.790684	0.905661	1.92121	-0.104501	0.393714	-0.265423
ENSG00000163412	EIF4E3	protein_coding	1.01919	0.790764	0.905684	265.832	0.0274201	0.103348	0.265319
ENSG00000168092	PAFAH1B2	protein_coding	1.01338	0.790932	0.905684	129.363	0.0191701	0.0723126	0.2651
ENSG00000172828	CES3	protein_coding	1.07269	0.790943	0.905684	2.1568	0.101235	0.381895	0.265086
ENSG00000109756	RAPGEF2	protein_coding	-1.02063	0.790954	0.905684	645.583	-0.0294541	0.111117	-0.265072
ENSG00000100554	ATP6V1D	protein_coding	-1.02892	0.790981	0.905684	153.606	-0.0411355	0.155207	-0.265037
ENSG00000089356	FXYD3	protein_coding	-1.03672	0.790982	0.905684	39.1067	-0.0520315	0.19632	-0.265035
ENSG00000139223	ANP32D	protein_coding	1.15265	0.791084	0.905747	0.923498	0.20495	0.773679	0.264903
ENSG00000132475	H3F3B	protein_coding	1.02202	0.791161	0.905781	253.279	0.0314236	0.118668	0.264804
ENSG00000169727	GPS1	protein_coding	1.02588	0.791206	0.905781	34.0231	0.0368562	0.139214	0.264745
ENSG00000185869	ZNF829	protein_coding	-1.03584	0.791348	0.905862	11.7604	-0.0508063	0.19204	-0.264561
ENSG00000231584	FAHD2CP	transcribed_unprocessed_pseudogene	1.02905	0.79141	0.905862	18.2447	0.0413157	0.156215	0.26448
ENSG00000189077	TMEM120A	protein_coding	-1.03449	0.791467	0.905862	10.8556	-0.0489147	0.184998	-0.264406
ENSG00000122778	KIAA1549	protein_coding	-1.04176	0.791495	0.905862	21.9831	-0.059017	0.223236	-0.26437
ENSG00000203778	FAM229B	protein_coding	-1.06626	0.791509	0.905862	5.80613	-0.0925605	0.350142	-0.264352
ENSG00000196981	WDR5B	protein_coding	1.03777	0.791692	0.905914	9.98298	0.0534843	0.202505	0.264114
ENSG00000266728	AC015688.4	protein_coding	1.06952	0.791711	0.905914	3.43213	0.0969605	0.36715	0.264089
ENSG00000104320	NBN	protein_coding	1.02099	0.791758	0.905914	187.161	0.0299621	0.11348	0.264029
ENSG00000170049	KCNAB3	protein_coding	-1.07507	0.791768	0.905914	3.15492	-0.104428	0.39554	-0.264015
ENSG00000091513	TF	protein_coding	1.09483	0.791787	0.905914	7.38864	0.130707	0.495117	0.263991
ENSG00000265451	AC012447.1	antisense	-1.12547	0.791844	0.905914	4.28638	-0.17053	0.646151	-0.263917
ENSG00000249022	AC093599.1	lincRNA	-1.08523	0.79188	0.905914	1.57046	-0.118001	0.447194	-0.26387
ENSG00000224078	SNHG14	processed_transcript	1.02936	0.791985	0.905982	212.918	0.04175	0.158304	0.263733
ENSG00000118276	B4GALT6	protein_coding	1.02785	0.792125	0.906042	38.3297	0.0396323	0.150377	0.263552
ENSG00000233024	NPIPA9	protein_coding	-1.0725	0.792201	0.906042	2.08028	-0.100978	0.383286	-0.263454
ENSG00000110786	PTPN5	protein_coding	1.14148	0.79222	0.906042	1.43347	0.190911	0.724715	0.263429
ENSG00000214146	LINC02026	lincRNA	-1.05758	0.792224	0.906042	3.73968	-0.080769	0.306612	-0.263424
ENSG00000164241	C5orf63	protein_coding	-1.03129	0.7924	0.906191	25.0231	-0.0444491	0.168883	-0.263195
ENSG00000270025	BMS1P7	transcribed_unprocessed_pseudogene	1.06652	0.79258	0.906344	6.7683	0.0929152	0.353341	0.262961
ENSG00000140534	TICRR	protein_coding	1.06021	0.792628	0.906345	4.82125	0.0843433	0.320819	0.2629
ENSG00000033800	PIAS1	protein_coding	-1.01663	0.792696	0.90637	909.446	-0.023795	0.0905402	-0.262811
ENSG00000250602	AC093535.1	antisense	-1.07237	0.792777	0.906386	5.03751	-0.100799	0.383695	-0.262707
ENSG00000221957	KIR2DS4	polymorphic_pseudogene	1.17579	0.792812	0.906386	4.03318	0.23363	0.889476	0.26266
ENSG00000212901	KRTAP3-1	protein_coding	1.58778	0.792863	0.906386	1.11903	0.667008	2.54006	0.262595
ENSG00000164902	PHAX	protein_coding	-1.02407	0.792918	0.906386	31.3782	-0.0343093	0.130691	-0.262523
ENSG00000197168	NEK5	protein_coding	1.0586	0.792943	0.906386	3.43806	0.0821573	0.312991	0.262491
ENSG00000203497	PDCD4-AS1	antisense	-1.11207	0.792998	0.906396	2.27314	-0.153249	0.583985	-0.262419
ENSG00000279865	AC006511.3	TEC	-1.11905	0.793095	0.906454	1.58991	-0.162279	0.618691	-0.262294
ENSG00000280195	AC245140.2	antisense	1.069	0.793441	0.906795	3.75575	0.0962559	0.367606	0.261845
ENSG00000228696	ARL17B	protein_coding	-1.06775	0.793486	0.906795	65.3688	-0.0945697	0.361248	-0.261786
ENSG00000188542	DUSP28	protein_coding	-1.0463	0.793624	0.906899	7.9088	-0.0652942	0.249588	-0.261608
ENSG00000260352	AC092287.1	antisense	-1.06262	0.793738	0.906946	2.71113	-0.0876265	0.335143	-0.26146
ENSG00000119682	AREL1	protein_coding	1.0166	0.793771	0.906946	162.29	0.0237556	0.0908723	0.261417
ENSG00000160216	AGPAT3	protein_coding	1.02476	0.793843	0.906946	339.148	0.0352916	0.135049	0.261324
ENSG00000130165	ELOF1	protein_coding	-1.05431	0.793851	0.906946	6.2665	-0.0763044	0.292003	-0.261314
ENSG00000273599	AL731571.1	antisense	1.07061	0.794196	0.907263	2.64406	0.0984356	0.377342	0.260866
ENSG00000184304	PRKD1	protein_coding	-1.04948	0.794222	0.907263	115.906	-0.0696757	0.267128	-0.260833
ENSG00000257950	P2RX5-TAX1BP3	protein_coding	1.16003	0.794313	0.907314	1.4221	0.214156	0.821422	0.260714
ENSG00000170832	USP32	protein_coding	-1.0158	0.794372	0.907328	490.515	-0.0226116	0.0867548	-0.260638
ENSG00000116299	KIAA1324	protein_coding	1.04924	0.794479	0.907348	49.1498	0.0693419	0.266188	0.260499
ENSG00000204538	PSORS1C2	protein_coding	1.101	0.794482	0.907348	1.89192	0.138811	0.532872	0.260495
ENSG00000113269	RNF130	protein_coding	1.01846	0.794694	0.907452	487.803	0.0263887	0.101409	0.26022
ENSG00000156976	EIF4A2	protein_coding	1.02078	0.794736	0.907452	448.75	0.0296766	0.114068	0.260166
ENSG00000184207	PGP	protein_coding	1.03314	0.79476	0.907452	16.1405	0.0470312	0.180796	0.260135
ENSG00000143178	TBX19	protein_coding	-1.02725	0.794802	0.907452	30.1957	-0.0387878	0.149138	-0.26008
ENSG00000186715	MST1L	transcribed_unprocessed_pseudogene	-1.10759	0.794806	0.907452	1.51534	-0.147424	0.566851	-0.260075
ENSG00000069493	CLEC2D	protein_coding	1.02153	0.79499	0.90761	642.973	0.0307337	0.118281	0.259836
ENSG00000182648	LINC01006	lincRNA	-1.02797	0.795055	0.907627	36.8942	-0.0397934	0.153197	-0.259752
ENSG00000137947	GTF2B	protein_coding	1.02082	0.795127	0.907627	108.827	0.0297252	0.114478	0.259659
ENSG00000206159	GYG2P1	transcribed_unprocessed_pseudogene	-1.35389	0.795144	0.907627	3.86032	-0.437106	1.68353	-0.259636
ENSG00000161912	ADCY10P1	transcribed_unprocessed_pseudogene	1.02516	0.795241	0.907684	47.8914	0.0358511	0.138149	0.259511
ENSG00000166573	GALR1	protein_coding	-1.07715	0.795357	0.907742	2.44647	-0.107216	0.413388	-0.259361
ENSG00000249471	ZNF324B	protein_coding	1.04469	0.795401	0.907742	7.31831	0.0630701	0.243229	0.259303
ENSG00000164597	COG5	protein_coding	1.01534	0.795431	0.907742	853.263	0.0219565	0.0846878	0.259264
ENSG00000187531	SIRT7	protein_coding	1.03025	0.795488	0.90775	19.3311	0.0429939	0.165878	0.25919
ENSG00000114784	EIF1B	protein_coding	1.02822	0.795532	0.90775	25.8527	0.0401479	0.154931	0.259134
ENSG00000185052	SLC24A3	protein_coding	-1.04427	0.79569	0.907877	375.404	-0.0624918	0.241347	-0.258929
ENSG00000106025	TSPAN12	protein_coding	1.04477	0.796196	0.908316	8.66598	0.0631836	0.244639	0.258273
ENSG00000103342	GSPT1	protein_coding	-1.0148	0.796284	0.908316	234.914	-0.0211946	0.0820992	-0.258159
ENSG00000159307	SCUBE1	protein_coding	-1.08008	0.796288	0.908316	2.40178	-0.111144	0.430531	-0.258154
ENSG00000198064	NPIPB13	protein_coding	1.03468	0.796321	0.908316	26.2548	0.0491782	0.190531	0.258111
ENSG00000248485	PCP4L1	protein_coding	1.06709	0.796333	0.908316	3.85582	0.0936815	0.362972	0.258096
ENSG00000171130	ATP6V0E2	protein_coding	1.05127	0.796362	0.908316	7.38939	0.0721364	0.279535	0.258059
ENSG00000102181	CD99L2	protein_coding	1.01392	0.7964	0.908316	122.547	0.0199412	0.077289	0.258009
ENSG00000234281	LANCL1-AS1	antisense	-1.05484	0.796601	0.908483	3.668	-0.0770174	0.298808	-0.257749
ENSG00000178184	PARD6G	protein_coding	-1.07158	0.796639	0.908483	200.579	-0.0997334	0.387015	-0.257699
ENSG00000179163	FUCA1	protein_coding	1.03276	0.796765	0.908532	17.1312	0.0465116	0.180602	0.257536
ENSG00000134825	TMEM258	protein_coding	-1.03552	0.796791	0.908532	12.5079	-0.0503506	0.195535	-0.257502
ENSG00000140443	IGF1R	protein_coding	1.02208	0.796822	0.908532	810.571	0.0315142	0.122403	0.257462
ENSG00000143612	C1orf43	protein_coding	1.0176	0.797136	0.908791	59.6085	0.0251694	0.0979143	0.257056
ENSG00000099290	WASHC2A	protein_coding	1.01321	0.797182	0.908791	115.62	0.0189291	0.0736556	0.256995
ENSG00000155542	SETD9	protein_coding	1.04883	0.797213	0.908791	6.25269	0.0687851	0.267692	0.256956
ENSG00000115155	OTOF	protein_coding	-1.1289	0.797236	0.908791	3.21687	-0.174919	0.680814	-0.256926
ENSG00000182544	MFSD5	protein_coding	-1.03845	0.797315	0.908828	8.37486	-0.0544387	0.211969	-0.256824
ENSG00000170185	USP38	protein_coding	1.02057	0.797432	0.908908	126.501	0.0293762	0.114451	0.256672
ENSG00000224652	LINC00885	lincRNA	-1.04172	0.797506	0.90894	12.453	-0.0589663	0.22982	-0.256576
ENSG00000106399	RPA3	protein_coding	-1.04072	0.797554	0.908941	11.5595	-0.0575874	0.2245	-0.256514
ENSG00000224117	PTPN2P2	processed_pseudogene	-1.13515	0.797745	0.909005	1.4048	-0.182878	0.713624	-0.256267
ENSG00000170779	CDCA4	protein_coding	1.03191	0.797761	0.909005	19.6221	0.0453175	0.176851	0.256246
ENSG00000232811	AL360270.1	antisense	-1.11695	0.797785	0.909005	4.83977	-0.159563	0.62277	-0.256214
ENSG00000102401	ARMCX3	protein_coding	1.02691	0.797796	0.909005	31.9418	0.0383166	0.149557	0.2562
ENSG00000238098	ABCA17P	transcribed_unitary_pseudogene	-1.05222	0.797855	0.909019	4.56503	-0.0734399	0.286735	-0.256124
ENSG00000196943	NOP9	protein_coding	1.02301	0.797979	0.909066	29.6049	0.0328162	0.128207	0.255963
ENSG00000115268	RPS15	protein_coding	1.04549	0.797989	0.909066	152.911	0.0641732	0.250725	0.25595
ENSG00000127603	MACF1	protein_coding	1.01329	0.798313	0.909382	3455.8	0.0190533	0.0745635	0.255531
ENSG00000253313	C1orf210	protein_coding	-1.08117	0.798544	0.909592	1.69364	-0.112588	0.44112	-0.255231
ENSG00000273118	AC093865.1	sense_overlapping	-1.02635	0.798731	0.909739	150.298	-0.037518	0.147136	-0.254989
ENSG00000151743	AMN1	protein_coding	1.02195	0.798774	0.909739	57.2257	0.0313301	0.122895	0.254934
ENSG00000182512	GLRX5	protein_coding	-1.0323	0.798843	0.909739	11.8667	-0.0458668	0.17998	-0.254845
ENSG00000166197	NOLC1	protein_coding	1.02329	0.798868	0.909739	63.9489	0.0332139	0.130347	0.254813
ENSG00000170322	NFRKB	protein_coding	1.01515	0.798906	0.909739	84.4184	0.0216925	0.085148	0.254763
ENSG00000249617	AC106872.7	processed_pseudogene	1.07164	0.798958	0.909745	3.6268	0.0998165	0.391905	0.254695
ENSG00000105982	RNF32	protein_coding	1.05306	0.799186	0.909939	4.98288	0.0745844	0.293177	0.254401
ENSG00000283403	AC005394.2	processed_transcript	1.09842	0.799222	0.909939	1.92367	0.135436	0.532469	0.254354
ENSG00000253500	AF121898.1	antisense	1.09458	0.799271	0.909942	1.5965	0.130377	0.512707	0.254291
ENSG00000213236	YWHAZP2	processed_pseudogene	1.13516	0.799331	0.909956	1.36398	0.182891	0.719437	0.254213
ENSG00000108389	MTMR4	protein_coding	-1.0144	0.799446	0.909994	71.4619	-0.020633	0.0812116	-0.254065
ENSG00000021574	SPAST	protein_coding	-1.01298	0.799457	0.909994	141.1	-0.0186085	0.0732476	-0.25405
ENSG00000113657	DPYSL3	protein_coding	1.04471	0.799684	0.9102	130.897	0.0630986	0.248659	0.253756
ENSG00000102931	ARL2BP	protein_coding	1.02159	0.799949	0.910347	28.7227	0.030821	0.121624	0.253413
ENSG00000182325	FBXL6	protein_coding	1.0579	0.799977	0.910347	3.87892	0.0812095	0.320508	0.253377
ENSG00000147251	DOCK11	protein_coding	-1.02205	0.799992	0.910347	903.03	-0.0314626	0.124183	-0.253358
ENSG00000145332	KLHL8	protein_coding	-1.01683	0.800007	0.910347	99.0977	-0.0240848	0.0950698	-0.253338
ENSG00000163630	SYNPR	protein_coding	1.06989	0.80006	0.910347	3.21186	0.0974642	0.384823	0.25327
ENSG00000142687	KIAA0319L	protein_coding	1.01321	0.800101	0.910347	322.36	0.0189397	0.0747965	0.253217
ENSG00000230927	TMBIM7P	transcribed_unitary_pseudogene	1.06703	0.800141	0.910347	2.55503	0.0936014	0.369726	0.253164
ENSG00000143537	ADAM15	protein_coding	1.02274	0.800221	0.910347	48.3737	0.0324425	0.1282	0.253061
ENSG00000129691	ASH2L	protein_coding	-1.01253	0.800299	0.910347	115.573	-0.0179667	0.0710257	-0.252961
ENSG00000130649	CYP2E1	protein_coding	1.0507	0.800385	0.910347	8.53974	0.0713507	0.282186	0.25285
ENSG00000118307	CASC1	protein_coding	-1.04325	0.80043	0.910347	9.4486	-0.0610793	0.24162	-0.25279
ENSG00000226174	TEX22	protein_coding	1.0341	0.800431	0.910347	13.0807	0.0483825	0.191394	0.25279
ENSG00000038274	MAT2B	protein_coding	-1.01801	0.800467	0.910347	91.9401	-0.0257555	0.101904	-0.252743
ENSG00000283900	TPTEP2-CSNK1E	protein_coding	1.0386	0.800496	0.910347	9.88447	0.0546461	0.216245	0.252705
ENSG00000198885	ITPRIPL1	protein_coding	1.08363	0.800514	0.910347	3.90663	0.115867	0.458547	0.252683
ENSG00000256514	AP003419.1	protein_coding	1.109	0.800613	0.910407	1.39718	0.149263	0.591015	0.252554
ENSG00000197106	SLC6A17	protein_coding	1.04802	0.800684	0.910434	9.4438	0.0676617	0.268007	0.252462
ENSG00000100462	PRMT5	protein_coding	-1.02862	0.800915	0.910469	15.0794	-0.0407038	0.161419	-0.252163
ENSG00000145916	RMND5B	protein_coding	1.01823	0.800943	0.910469	49.6234	0.0260685	0.103395	0.252126
ENSG00000169239	CA5B	protein_coding	-1.02005	0.800973	0.910469	181.308	-0.0286343	0.113588	-0.252088
ENSG00000109046	WSB1	protein_coding	1.01552	0.80098	0.910469	304.415	0.0222241	0.0881633	0.252079
ENSG00000152061	RABGAP1L	protein_coding	-1.01677	0.801007	0.910469	2347.5	-0.0239947	0.0952002	-0.252044
ENSG00000164808	SPIDR	protein_coding	1.01492	0.801077	0.910469	1155.32	0.0213594	0.0847752	0.251953
ENSG00000236444	UBE2L5	protein_coding	-1.06532	0.80111	0.910469	3.55798	-0.091282	0.362359	-0.25191
ENSG00000010932	FMO1	protein_coding	1.04643	0.801131	0.910469	7.64717	0.0654792	0.259959	0.251883
ENSG00000236438	FAM157A	transcribed_unprocessed_pseudogene	1.06383	0.801134	0.910469	11.6988	0.0892618	0.354383	0.251879
ENSG00000170892	TSEN34	protein_coding	1.04162	0.801204	0.910495	8.89725	0.0588226	0.233618	0.25179
ENSG00000162949	CAPN13	protein_coding	-1.09213	0.801651	0.91095	3.58346	-0.127139	0.506105	-0.251212
ENSG00000249786	EAF1-AS1	antisense	1.06551	0.801812	0.91108	3.93629	0.0915443	0.364714	0.251003
ENSG00000249738	AC008691.1	antisense	1.04894	0.801898	0.911125	35.3782	0.0689254	0.274722	0.250891
ENSG00000181634	TNFSF15	protein_coding	-1.06785	0.802063	0.911232	3.77614	-0.0947027	0.377785	-0.250678
ENSG00000137054	POLR1E	protein_coding	-1.02038	0.802086	0.911232	40.4737	-0.0291119	0.116146	-0.250649
ENSG00000163913	IFT122	protein_coding	1.01524	0.802274	0.911393	91.1685	0.0218208	0.0871421	0.250405
ENSG00000167088	SNRPD1	protein_coding	-1.02105	0.802355	0.911432	42.5459	-0.0300501	0.120056	-0.2503
ENSG00000073605	GSDMB	protein_coding	1.02747	0.802406	0.911436	43.7003	0.0390956	0.156236	0.250235
ENSG00000108947	EFNB3	protein_coding	1.06679	0.802626	0.911608	1.95857	0.0932785	0.373189	0.249949
ENSG00000128918	ALDH1A2	protein_coding	-1.04852	0.80265	0.911608	51.1511	-0.0683517	0.273495	-0.249919
ENSG00000102743	SLC25A15	protein_coding	1.03403	0.802731	0.911645	10.1185	0.0482713	0.193229	0.249814
ENSG00000151532	VTI1A	protein_coding	-1.0129	0.802806	0.911645	1110.9	-0.0184913	0.0740489	-0.249718
ENSG00000054267	ARID4B	protein_coding	1.01105	0.802824	0.911645	615.637	0.015858	0.0635096	0.249694
ENSG00000275325	PDCD6IPP1	transcribed_unprocessed_pseudogene	1.07302	0.802898	0.911645	3.78405	0.101679	0.407371	0.249598
ENSG00000197927	C2orf27A	transcribed_unprocessed_pseudogene	1.06016	0.802979	0.911645	31.9836	0.0842819	0.337811	0.249494
ENSG00000189051	RNF222	protein_coding	1.05906	0.803009	0.911645	4.33553	0.0827805	0.331846	0.249455
ENSG00000169131	ZNF354A	protein_coding	1.02194	0.80301	0.911645	26.9209	0.0313051	0.125495	0.249453
ENSG00000136193	SCRN1	protein_coding	1.02112	0.803417	0.912012	105.133	0.0301475	0.12111	0.248927
ENSG00000188467	SLC24A5	protein_coding	-1.04793	0.803427	0.912012	10.8156	-0.0675374	0.271327	-0.248915
ENSG00000198429	ZNF69	protein_coding	1.03219	0.803479	0.912018	33.8512	0.0457048	0.183666	0.248848
ENSG00000159958	TNFRSF13C	protein_coding	1.07899	0.80363	0.912137	14.8651	0.10968	0.441099	0.248652
ENSG00000140263	SORD	protein_coding	-1.03141	0.803695	0.912157	36.9737	-0.0446128	0.179479	-0.248568
ENSG00000180992	MRPL14	protein_coding	1.02806	0.803786	0.912207	21.4307	0.0399237	0.16069	0.248451
ENSG00000227946	AC007383.2	lincRNA	-1.0847	0.803855	0.912227	1.52756	-0.117297	0.472285	-0.248361
ENSG00000008294	SPAG9	protein_coding	1.01965	0.803899	0.912227	476.741	0.0280801	0.113087	0.248304
ENSG00000138315	OIT3	protein_coding	-1.08222	0.803974	0.912227	1.42717	-0.113996	0.459277	-0.248208
ENSG00000198090	KRTAP4-6	protein_coding	1.45866	0.80399	0.912227	2.08906	0.544642	2.19449	0.248186
ENSG00000150456	EEF1AKMT1	protein_coding	1.02267	0.804057	0.912228	20.4921	0.0323453	0.130372	0.2481
ENSG00000033327	GAB2	protein_coding	1.02782	0.804084	0.912228	672.372	0.0395863	0.15958	0.248065
ENSG00000135537	AFG1L	protein_coding	1.01468	0.804134	0.912231	98.1556	0.0210214	0.0847636	0.248001
ENSG00000224363	FP700111.1	lincRNA	1.03758	0.804193	0.912245	23.6415	0.0532295	0.2147	0.247925
ENSG00000173626	TRAPPC3L	protein_coding	1.1136	0.804254	0.912261	3.42283	0.155236	0.626342	0.247846
ENSG00000117069	ST6GALNAC5	protein_coding	-1.04555	0.804472	0.912413	21.4177	-0.0642654	0.259592	-0.247563
ENSG00000124575	HIST1H1D	protein_coding	1.04125	0.804482	0.912413	14.7965	0.0583159	0.235571	0.247551
ENSG00000272599	AC016394.1	antisense	1.05037	0.80457	0.912442	4.73713	0.070899	0.286533	0.247437
ENSG00000227964	LINC01429	lincRNA	1.07945	0.804601	0.912442	1.56261	0.110303	0.445854	0.247397
ENSG00000213186	TRIM59	protein_coding	-1.08692	0.804721	0.912525	1.7253	-0.120252	0.486375	-0.247242
ENSG00000255031	AP002807.1	antisense	1.06795	0.804802	0.912564	10.708	0.0948477	0.383786	0.247137
ENSG00000136522	MRPL47	protein_coding	1.03377	0.805173	0.912894	23.0941	0.0479185	0.194271	0.246658
ENSG00000267270	PARD6G-AS1	antisense	-1.03303	0.805268	0.912894	12.7811	-0.0468848	0.190175	-0.246535
ENSG00000164305	CASP3	protein_coding	-1.01791	0.805277	0.912894	65.939	-0.0256149	0.103905	-0.246523
ENSG00000258982	AL133523.1	antisense	1.03598	0.80528	0.912894	10.4672	0.0510029	0.206892	0.246519
ENSG00000159714	ZDHHC1	protein_coding	1.03621	0.805468	0.913054	12.8809	0.0513192	0.20838	0.246277
ENSG00000267070	AC026458.2	lincRNA	1.06017	0.805557	0.913102	3.14905	0.0842929	0.342429	0.246161
ENSG00000167965	MLST8	protein_coding	-1.0356	0.805606	0.913104	10.7096	-0.0504696	0.205079	-0.246098
ENSG00000171617	ENC1	protein_coding	-1.04382	0.805803	0.913275	47.9276	-0.0618688	0.251659	-0.245844
ENSG00000197415	VEPH1	protein_coding	-1.05384	0.80596	0.91338	26.2094	-0.0756505	0.307971	-0.245642
ENSG00000284685	AC009093.10	processed_transcript	-1.03233	0.80599	0.91338	101.272	-0.0459038	0.186903	-0.245603
ENSG00000197841	ZNF181	protein_coding	-1.02408	0.806177	0.913497	19.5763	-0.0343245	0.139894	-0.245361
ENSG00000218226	TATDN2P2	processed_pseudogene	-1.05862	0.806203	0.913497	5.04938	-0.0821877	0.335012	-0.245327
ENSG00000196793	ZNF239	protein_coding	-1.04801	0.80628	0.913497	5.48863	-0.0676533	0.27588	-0.245227
ENSG00000147526	TACC1	protein_coding	-1.02026	0.806355	0.913497	491.998	-0.028937	0.118047	-0.245131
ENSG00000249087	ZNF436-AS1	antisense	-1.06424	0.806389	0.913497	2.00887	-0.0898231	0.366495	-0.245087
ENSG00000100596	SPTLC2	protein_coding	1.01514	0.806475	0.913497	330.409	0.0216857	0.0885219	0.244976
ENSG00000135747	ZNF670-ZNF695	protein_coding	1.07314	0.806486	0.913497	2.35877	0.101832	0.415705	0.244962
ENSG00000204314	PRRT1	protein_coding	-1.07748	0.806522	0.913497	1.66584	-0.107659	0.439578	-0.244915
ENSG00000100003	SEC14L2	protein_coding	1.06633	0.806566	0.913497	7.86388	0.0926535	0.378397	0.244858
ENSG00000123091	RNF11	protein_coding	1.02763	0.80662	0.913497	177.538	0.0393213	0.160633	0.244789
ENSG00000167080	B4GALNT2	protein_coding	1.0839	0.806655	0.913497	2.96404	0.116226	0.474889	0.244744
ENSG00000277007	AC096642.1	lincRNA	1.0587	0.806739	0.91354	3.1301	0.082288	0.336371	0.244635
ENSG00000151287	TEX30	protein_coding	1.0381	0.806856	0.91361	8.18244	0.0539459	0.220653	0.244483
ENSG00000178295	GEN1	protein_coding	-1.02722	0.806895	0.91361	76.1702	-0.0387476	0.15852	-0.244434
ENSG00000151693	ASAP2	protein_coding	-1.03301	0.806966	0.913615	224.218	-0.0468611	0.191785	-0.244342
ENSG00000123737	EXOSC9	protein_coding	1.0205	0.806993	0.913615	42.4349	0.0292752	0.119829	0.244307
ENSG00000076864	RAP1GAP	protein_coding	1.04926	0.807059	0.913636	7.13542	0.0693671	0.284033	0.244222
ENSG00000242880	AC046136.1	lincRNA	1.05793	0.807237	0.913785	6.90735	0.081239	0.332958	0.243992
ENSG00000164124	TMEM144	protein_coding	1.03707	0.807502	0.913913	55.5734	0.0525104	0.215516	0.24365
ENSG00000203666	EFCAB2	protein_coding	1.03522	0.80752	0.913913	80.9424	0.0499416	0.204992	0.243627
ENSG00000165678	GHITM	protein_coding	-1.01924	0.807531	0.913913	104.944	-0.0274947	0.112863	-0.243612
ENSG00000248559	AC109454.2	antisense	-1.05614	0.807537	0.913913	5.76428	-0.0788073	0.323505	-0.243605
ENSG00000110169	HPX	protein_coding	-1.05025	0.807601	0.913932	4.07733	-0.0707315	0.290452	-0.243523
ENSG00000274370	AC130371.2	lincRNA	1.06398	0.807653	0.913938	2.92692	0.0894746	0.367521	0.243455
ENSG00000182621	PLCB1	protein_coding	-1.02937	0.807825	0.914064	1643.76	-0.0417655	0.17171	-0.243233
ENSG00000272990	AC084036.1	antisense	1.05843	0.807858	0.914064	2.71066	0.0819239	0.336872	0.24319
ENSG00000159337	PLA2G4D	protein_coding	-1.04126	0.808008	0.914145	24.6119	-0.0583276	0.240034	-0.242997
ENSG00000176597	B3GNT5	protein_coding	-1.04992	0.808079	0.914145	56.1456	-0.0702829	0.289343	-0.242905
ENSG00000123388	HOXC11	protein_coding	1.08383	0.808105	0.914145	1.31066	0.116135	0.478173	0.242871
ENSG00000229891	LINC01315	lincRNA	1.07202	0.808117	0.914145	2.36617	0.100332	0.413132	0.242856
ENSG00000109113	RAB34	protein_coding	-1.03942	0.808601	0.91464	8.33431	-0.055772	0.230243	-0.242231
ENSG00000166482	MFAP4	protein_coding	-1.04026	0.809072	0.91507	24.5663	-0.0569418	0.235663	-0.241624
ENSG00000118007	STAG1	protein_coding	-1.0101	0.809075	0.91507	1078.87	-0.0144965	0.0599973	-0.241619
ENSG00000276966	HIST1H4E	protein_coding	1.06419	0.809188	0.915144	4.54004	0.0897494	0.371673	0.241474
ENSG00000224875	AC083949.1	antisense	-1.11087	0.809395	0.915242	3.99921	-0.151687	0.628867	-0.241207
ENSG00000135502	SLC26A10	protein_coding	-1.09324	0.809403	0.915242	1.19968	-0.128614	0.533234	-0.241197
ENSG00000188021	UBQLN2	protein_coding	-1.01998	0.809416	0.915242	38.7742	-0.0285373	0.118324	-0.24118
ENSG00000176986	SEC24C	protein_coding	1.01251	0.809473	0.915248	138.477	0.0179389	0.0744028	0.241106
ENSG00000257704	INAFM1	protein_coding	1.0555	0.809514	0.915248	4.074	0.0779332	0.323303	0.241053
ENSG00000274460	AC092119.2	lincRNA	1.05583	0.809687	0.91539	4.65067	0.0783843	0.325476	0.240829
ENSG00000224976	PARP4P2	unprocessed_pseudogene	1.03377	0.809768	0.915429	25.7307	0.0479135	0.199038	0.240725
ENSG00000099203	TMED1	protein_coding	-1.05645	0.80991	0.915537	3.70049	-0.0792298	0.329381	-0.240542
ENSG00000118096	IFT46	protein_coding	-1.02392	0.809971	0.915552	17.2664	-0.0341012	0.141815	-0.240463
ENSG00000233006	MIR3936HG	processed_transcript	1.02502	0.810088	0.915632	63.0393	0.0356478	0.14834	0.240312
ENSG00000167004	PDIA3	protein_coding	1.01603	0.810184	0.915651	195.864	0.0229418	0.0955158	0.240189
ENSG00000104055	TGM5	protein_coding	1.03288	0.810202	0.915651	39.5965	0.0466729	0.194337	0.240165
ENSG00000033627	ATP6V0A1	protein_coding	1.01663	0.810333	0.915651	156.318	0.0237976	0.099158	0.239997
ENSG00000197959	DNM3	protein_coding	1.02995	0.810335	0.915651	190.556	0.042573	0.177392	0.239994
ENSG00000162631	NTNG1	protein_coding	1.06852	0.81038	0.915651	29.7644	0.0956156	0.398505	0.239936
ENSG00000143970	ASXL2	protein_coding	-1.00937	0.810392	0.915651	419.634	-0.0134535	0.0560751	-0.23992
ENSG00000084072	PPIE	protein_coding	-1.02106	0.810439	0.915651	50.0454	-0.0300728	0.125376	-0.23986
ENSG00000182749	PAQR7	protein_coding	1.03056	0.810481	0.915651	29.1407	0.0434297	0.181104	0.239805
ENSG00000270022	Z93241.1	lincRNA	-1.15201	0.810812	0.915972	1.36425	-0.204152	0.85284	-0.239379
ENSG00000058668	ATP2B4	protein_coding	-1.01466	0.810886	0.915973	663.27	-0.0210024	0.0877718	-0.239284
ENSG00000166847	DCTN5	protein_coding	1.01586	0.810908	0.915973	94.7031	0.0227002	0.0948787	0.239255
ENSG00000240935	PLGLA	transcribed_unprocessed_pseudogene	1.10272	0.810953	0.915973	1.49184	0.141072	0.589775	0.239196
ENSG00000186007	LEMD1	protein_coding	-1.06053	0.811107	0.916052	2.60334	-0.0847856	0.354754	-0.238999
ENSG00000280639	LINC02204	lincRNA	1.11191	0.811132	0.916052	0.849714	0.153035	0.640408	0.238966
ENSG00000163430	FSTL1	protein_coding	-1.04977	0.811164	0.916052	317.332	-0.0700719	0.293281	-0.238924
ENSG00000181029	TRAPPC5	protein_coding	1.07393	0.811244	0.916088	2.04237	0.102903	0.430879	0.238822
ENSG00000183346	CABCOCO1	protein_coding	1.06701	0.811334	0.916137	4.43439	0.0935683	0.391982	0.238706
ENSG00000173171	MTX1	protein_coding	-1.03423	0.811464	0.916173	9.16197	-0.0485611	0.203578	-0.238538
ENSG00000105784	RUNDC3B	protein_coding	-1.05706	0.811499	0.916173	22.5653	-0.0800513	0.335656	-0.238492
ENSG00000125895	TMEM74B	protein_coding	-1.06576	0.811506	0.916173	1.95623	-0.0918825	0.385279	-0.238483
ENSG00000175634	RPS6KB2	protein_coding	-1.02134	0.811652	0.916285	42.9867	-0.030466	0.12785	-0.238295
ENSG00000130770	ATP5IF1	protein_coding	1.02473	0.811751	0.916343	29.7585	0.0352382	0.147956	0.238167
ENSG00000206579	XKR4	protein_coding	1.04498	0.811834	0.916383	90.5735	0.0634756	0.266636	0.238061
ENSG00000251574	AC099520.1	lincRNA	1.0607	0.811983	0.916499	17.1691	0.0850167	0.35741	0.237869
ENSG00000176046	NUPR1	protein_coding	1.04241	0.812072	0.916514	20.9768	0.0599261	0.252051	0.237754
ENSG00000136758	YME1L1	protein_coding	1.01257	0.8121	0.916514	308.189	0.0180233	0.075818	0.237718
ENSG00000033170	FUT8	protein_coding	1.0194	0.812137	0.916514	504.18	0.0277244	0.116651	0.23767
ENSG00000231290	APCDD1L-DT	processed_transcript	-1.03112	0.812266	0.916607	12.297	-0.0442138	0.186161	-0.237503
ENSG00000105613	MAST1	protein_coding	-1.0664	0.812422	0.91673	3.21715	-0.0927499	0.390852	-0.237302
ENSG00000226747	FSIP2-AS2	antisense	-1.0695	0.812516	0.916783	2.54256	-0.0969416	0.408724	-0.237181
ENSG00000072657	TRHDE	protein_coding	1.05133	0.812591	0.916814	25.4924	0.0722092	0.304571	0.237085
ENSG00000243777	AP000942.1	processed_pseudogene	1.09532	0.81267	0.91685	3.78377	0.131358	0.554295	0.236983
ENSG00000259728	LINC00933	transcribed_unprocessed_pseudogene	-1.07072	0.81299	0.917065	1.50225	-0.0985853	0.416726	-0.236571
ENSG00000264522	OTUD7B	protein_coding	-1.01642	0.813005	0.917065	96.2087	-0.023498	0.0993359	-0.236551
ENSG00000141858	SAMD1	protein_coding	1.02793	0.813059	0.917065	38.7496	0.0397378	0.168038	0.236482
ENSG00000120555	SEPT7P9	transcribed_unprocessed_pseudogene	1.0356	0.813123	0.917065	7.62536	0.0504677	0.213485	0.2364
ENSG00000188290	HES4	protein_coding	1.07447	0.81314	0.917065	3.33419	0.103627	0.438395	0.236378
ENSG00000215267	AKR1C7P	transcribed_unprocessed_pseudogene	-1.10377	0.81317	0.917065	2.92615	-0.142433	0.602665	-0.236339
ENSG00000143951	WDPCP	protein_coding	-1.01494	0.813189	0.917065	530.012	-0.0213954	0.0905382	-0.236314
ENSG00000170921	TANC2	protein_coding	-1.01472	0.813239	0.917067	535.793	-0.021084	0.0892443	-0.23625
ENSG00000105732	ZNF574	protein_coding	-1.0341	0.813288	0.91707	8.92216	-0.048382	0.204846	-0.236187
ENSG00000145979	TBC1D7	protein_coding	1.02849	0.813409	0.917153	48.7092	0.0405269	0.171702	0.236031
ENSG00000135378	PRRG4	protein_coding	-1.0216	0.813621	0.917288	57.4288	-0.0308276	0.13076	-0.235758
ENSG00000225420	AC104134.1	antisense	1.06674	0.813622	0.917288	2.01816	0.0932145	0.395386	0.235756
ENSG00000270344	POC1B-AS1	antisense	-1.01842	0.813998	0.917652	60.4982	-0.0263356	0.111937	-0.235272
ENSG00000267364	AC022706.1	lincRNA	1.09783	0.814039	0.917652	2.05542	0.134655	0.572468	0.235219
ENSG00000106327	TFR2	protein_coding	1.07074	0.814201	0.917689	2.00188	0.0986045	0.419577	0.235009
ENSG00000149531	FRG1BP	unprocessed_pseudogene	-1.03305	0.814203	0.917689	40.9165	-0.0469159	0.199636	-0.235007
ENSG00000166510	CCDC68	protein_coding	1.04195	0.814213	0.917689	7.10717	0.0592823	0.252271	0.234994
ENSG00000008311	AASS	protein_coding	-1.02707	0.814331	0.917768	49.5742	-0.0385321	0.164076	-0.234843
ENSG00000258881	AC007040.2	protein_coding	-1.04387	0.814456	0.917814	7.30484	-0.0619363	0.263916	-0.234682
ENSG00000171462	DLK2	protein_coding	1.05376	0.814465	0.917814	3.13801	0.0755418	0.321907	0.23467
ENSG00000258766	DIO2-AS1	antisense	1.06506	0.814556	0.91786	2.92088	0.0909407	0.38772	0.234552
ENSG00000113387	SUB1	protein_coding	1.01904	0.8146	0.91786	204.629	0.0272175	0.116068	0.234496
ENSG00000164850	GPER1	protein_coding	-1.11108	0.814714	0.917894	1.7426	-0.151965	0.648455	-0.234349
ENSG00000147162	OGT	protein_coding	-1.00945	0.814746	0.917894	899.819	-0.0135674	0.0579041	-0.234308
ENSG00000226002	GTF2IP14	unprocessed_pseudogene	-1.03865	0.814771	0.917894	6.89264	-0.0547082	0.233521	-0.234276
ENSG00000228436	AL139260.1	antisense	1.01939	0.814945	0.918037	48.0754	0.0277038	0.118366	0.234051
ENSG00000141542	RAB40B	protein_coding	1.03226	0.815014	0.918061	19.9202	0.0458055	0.195781	0.233963
ENSG00000169967	MAP3K2	protein_coding	-1.01908	0.815101	0.918088	699.723	-0.027266	0.116596	-0.23385
ENSG00000227896	AL731569.1	antisense	-1.04245	0.815132	0.918088	4.2175	-0.0599825	0.256543	-0.233811
ENSG00000172215	CXCR6	protein_coding	-1.10815	0.815248	0.918166	2.31029	-0.148151	0.634041	-0.233661
ENSG00000117697	NSL1	protein_coding	1.0134	0.815609	0.918519	119.21	0.0191998	0.0823331	0.233196
ENSG00000232611	AL683813.1	lincRNA	1.03766	0.815941	0.91876	9.43849	0.053328	0.229103	0.232769
ENSG00000180233	ZNRF2	protein_coding	-1.01571	0.815949	0.91876	273.692	-0.0224855	0.0966046	-0.232758
ENSG00000108604	SMARCD2	protein_coding	1.01776	0.815969	0.91876	82.9026	0.0253998	0.109137	0.232732
ENSG00000185049	NELFA	protein_coding	1.01636	0.816011	0.91876	39.5554	0.0234127	0.100622	0.232679
ENSG00000140365	COMMD4	protein_coding	1.03324	0.816352	0.919091	9.3424	0.0471821	0.203162	0.23224
ENSG00000092199	HNRNPC	protein_coding	1.01028	0.8166	0.919304	913.943	0.0147584	0.0636357	0.231921
ENSG00000272631	AC067750.1	antisense	-1.07211	0.816636	0.919304	1.47207	-0.100447	0.433198	-0.231874
ENSG00000237357	BX088651.4	lincRNA	-1.08715	0.816831	0.919382	1.53449	-0.120554	0.520478	-0.231622
ENSG00000044090	CUL7	protein_coding	-1.02367	0.816846	0.919382	23.0242	-0.0337454	0.145704	-0.231603
ENSG00000151612	ZNF827	protein_coding	-1.01779	0.816871	0.919382	156.128	-0.0254427	0.10987	-0.231571
ENSG00000234857	HNRNPUL2-BSCL2	protein_coding	1.0559	0.816893	0.919382	2.85218	0.0784726	0.338912	0.231543
ENSG00000112996	MRPS30	protein_coding	-1.01814	0.816963	0.919394	65.7986	-0.025935	0.112053	-0.231453
ENSG00000134996	OSTF1	protein_coding	-1.01257	0.816999	0.919394	239.554	-0.0180279	0.0779059	-0.231406
ENSG00000070190	DAPP1	protein_coding	-1.02645	0.817045	0.919394	263.62	-0.0376586	0.16278	-0.231347
ENSG00000266729	DSG1-AS1	antisense	1.03865	0.817152	0.919461	23.7973	0.0547073	0.236614	0.231209
ENSG00000178694	NSUN3	protein_coding	-1.01151	0.817209	0.919472	156.422	-0.0165067	0.0714155	-0.231137
ENSG00000278531	AL512324.3	unprocessed_pseudogene	-1.12177	0.817262	0.919478	1.68494	-0.165773	0.717422	-0.231068
ENSG00000159339	PADI4	protein_coding	-1.07201	0.817309	0.919478	41.2055	-0.100316	0.434255	-0.231008
ENSG00000130741	EIF2S3	protein_coding	-1.01317	0.817517	0.919619	327.03	-0.0188725	0.0817916	-0.230739
ENSG00000237181	AC147651.3	antisense	-1.08784	0.817528	0.919619	4.83295	-0.12147	0.526472	-0.230725
ENSG00000188536	HBA2	protein_coding	1.15995	0.817688	0.919746	2.86776	0.214061	0.928604	0.23052
ENSG00000240096	AL132838.1	processed_pseudogene	-1.11386	0.817829	0.919816	1.30269	-0.155573	0.67541	-0.230339
ENSG00000104290	FZD3	protein_coding	1.02633	0.817845	0.919816	39.2263	0.037495	0.162797	0.230317
ENSG00000119862	LGALSL	protein_coding	-1.0487	0.817935	0.919818	147.307	-0.0685955	0.297981	-0.230201
ENSG00000250303	AP002884.1	lincRNA	-1.01897	0.818023	0.919818	77.2057	-0.027118	0.117859	-0.230088
ENSG00000227189	AC092535.1	antisense	1.06635	0.818111	0.919818	1.94137	0.0926868	0.40303	0.229975
ENSG00000144583	43894	protein_coding	1.06688	0.818152	0.919818	1.8985	0.0934026	0.406236	0.229922
ENSG00000214200	TPM3P2	processed_pseudogene	1.06933	0.818251	0.919818	4.44155	0.0967121	0.420863	0.229795
ENSG00000165480	SKA3	protein_coding	1.04343	0.81827	0.919818	5.98106	0.061336	0.266944	0.229771
ENSG00000249184	AC107074.1	lincRNA	1.0807	0.818287	0.919818	1.32216	0.111966	0.487342	0.229748
ENSG00000167528	ZNF641	protein_coding	-1.02021	0.818314	0.919818	55.9686	-0.0288594	0.125632	-0.229714
ENSG00000076685	NT5C2	protein_coding	-1.0124	0.81833	0.919818	439.032	-0.0177822	0.0774169	-0.229693
ENSG00000169139	UBE2V2	protein_coding	-1.01188	0.818363	0.919818	80.3179	-0.0170338	0.0741726	-0.229651
ENSG00000186625	KATNA1	protein_coding	-1.01702	0.81841	0.919818	42.0932	-0.0243502	0.106059	-0.22959
ENSG00000172939	OXSR1	protein_coding	1.02062	0.818412	0.919818	295.532	0.0294499	0.128273	0.229587
ENSG00000249825	CTD-2201I18.1	antisense	-1.04273	0.818629	0.919959	18.7628	-0.0603631	0.26324	-0.229308
ENSG00000180673	EXOC5P1	processed_pseudogene	1.06136	0.818632	0.919959	3.60102	0.0859184	0.37469	0.229305
ENSG00000076650	GPATCH1	protein_coding	-1.02039	0.818696	0.919978	45.5134	-0.0291227	0.12705	-0.229223
ENSG00000111879	FAM184A	protein_coding	1.02926	0.818762	0.919999	34.6127	0.0416047	0.181571	0.229138
ENSG00000113205	PCDHB3	protein_coding	-1.07372	0.818858	0.920033	1.36741	-0.102623	0.448109	-0.229014
ENSG00000132740	IGHMBP2	protein_coding	1.01998	0.818886	0.920033	33.6308	0.0285453	0.124664	0.228978
ENSG00000118518	RNF146	protein_coding	1.01469	0.819203	0.920335	129.544	0.0210432	0.0920642	0.22857
ENSG00000250770	AC005865.2	transcribed_unprocessed_pseudogene	-1.08375	0.819347	0.920394	4.26027	-0.116039	0.508084	-0.228385
ENSG00000129167	TPH1	protein_coding	1.05591	0.819386	0.920394	2.51225	0.0784937	0.343766	0.228335
ENSG00000169499	PLEKHA2	protein_coding	1.01829	0.819396	0.920394	414.412	0.026153	0.114545	0.228321
ENSG00000138738	PRDM5	protein_coding	-1.0343	0.819555	0.920519	73.1519	-0.0486595	0.213309	-0.228118
ENSG00000198848	CES1	protein_coding	-1.07378	0.81971	0.920609	14.6867	-0.102693	0.45057	-0.227918
ENSG00000184990	SIVA1	protein_coding	1.02638	0.819734	0.920609	20.1586	0.0375657	0.164843	0.227887
ENSG00000198795	ZNF521	protein_coding	-1.02966	0.819809	0.920609	222.828	-0.042163	0.185096	-0.22779
ENSG00000067369	TP53BP1	protein_coding	1.01177	0.819823	0.920609	158.374	0.0168803	0.0741102	0.227772
ENSG00000234617	SNRK-AS1	antisense	-1.06161	0.820077	0.920775	3.45474	-0.0862595	0.379253	-0.227446
ENSG00000234076	TPRG1-AS1	lincRNA	-1.08243	0.820078	0.920775	2.15415	-0.114273	0.50242	-0.227445
ENSG00000062725	APPBP2	protein_coding	-1.00949	0.820154	0.920775	170.468	-0.0136196	0.0599067	-0.227347
ENSG00000155850	SLC26A2	protein_coding	-1.02348	0.82018	0.920775	67.9314	-0.0334898	0.147329	-0.227314
ENSG00000254787	AP001825.1	antisense	1.07613	0.820244	0.920775	2.28133	0.105854	0.465841	0.227232
ENSG00000120071	KANSL1	protein_coding	1.01792	0.82037	0.920775	1003.45	0.0256288	0.112868	0.227069
ENSG00000101191	DIDO1	protein_coding	-1.01013	0.820401	0.920775	311.711	-0.0145468	0.0640749	-0.227029
ENSG00000148484	RSU1	protein_coding	1.01663	0.820404	0.920775	406.173	0.0237917	0.104798	0.227025
ENSG00000205937	RNPS1	protein_coding	-1.01085	0.820418	0.920775	116.535	-0.0155663	0.0685718	-0.227008
ENSG00000182636	NDN	protein_coding	-1.05662	0.820443	0.920775	2.61318	-0.0794545	0.350059	-0.226975
ENSG00000070610	GBA2	protein_coding	1.01748	0.820492	0.920777	57.9147	0.0250056	0.1102	0.226912
ENSG00000196090	PTPRT	protein_coding	1.04052	0.820565	0.920806	66.7485	0.0572982	0.252617	0.226818
ENSG00000151835	SACS	protein_coding	-1.0205	0.82075	0.92096	127.708	-0.0292806	0.129229	-0.22658
ENSG00000171428	NAT1	protein_coding	-1.04146	0.820805	0.920969	7.26096	-0.0586069	0.258739	-0.22651
ENSG00000156858	PRR14	protein_coding	1.0317	0.821095	0.921095	10.8474	0.045029	0.199123	0.226137
ENSG00000258590	NBEAP1	transcribed_unprocessed_pseudogene	1.09361	0.821101	0.921095	2.61204	0.129094	0.570887	0.226129
ENSG00000109670	FBXW7	protein_coding	-1.01831	0.821274	0.921095	1134.89	-0.0261719	0.115853	-0.225907
ENSG00000257267	ZNF271P	transcribed_unitary_pseudogene	-1.01841	0.821276	0.921095	53.9317	-0.0263249	0.116531	-0.225904
ENSG00000268403	AC132192.2	antisense	1.06441	0.821298	0.921095	2.44225	0.0900478	0.398661	0.225875
ENSG00000224843	LINC00240	lincRNA	1.05227	0.821299	0.921095	4.78701	0.0735061	0.325429	0.225875
ENSG00000198478	SH3BGRL2	protein_coding	-1.05007	0.821328	0.921095	125.222	-0.0704858	0.312109	-0.225837
ENSG00000143771	CNIH4	protein_coding	-1.01596	0.821342	0.921095	72.0185	-0.0228452	0.101166	-0.225819
ENSG00000224903	AC005534.1	antisense	-1.05685	0.821369	0.921095	4.92149	-0.0797769	0.353333	-0.225784
ENSG00000249502	AC006160.1	antisense	-1.05227	0.82139	0.921095	4.14746	-0.0735104	0.325616	-0.225758
ENSG00000137434	C6orf52	protein_coding	-1.05694	0.821569	0.921244	3.31321	-0.0798982	0.354273	-0.225527
ENSG00000105127	AKAP8	protein_coding	1.01799	0.821622	0.92125	70.307	0.0257267	0.114108	0.225459
ENSG00000273014	AC018645.2	lincRNA	1.07963	0.821676	0.921257	1.96136	0.11053	0.490396	0.22539
ENSG00000117305	HMGCL	protein_coding	1.01953	0.821784	0.921289	25.5651	0.0279039	0.123879	0.225251
ENSG00000136147	PHF11	protein_coding	-1.01497	0.821816	0.921289	234.266	-0.0214365	0.0951845	-0.22521
ENSG00000138443	ABI2	protein_coding	-1.01368	0.821874	0.921289	147.706	-0.0195961	0.0870417	-0.225135
ENSG00000121864	ZNF639	protein_coding	1.02063	0.821893	0.921289	37.5501	0.0294662	0.130897	0.22511
ENSG00000154608	CEP170P1	transcribed_unprocessed_pseudogene	-1.03467	0.822004	0.92136	24.6962	-0.0491726	0.218575	-0.224969
ENSG00000229009	TMPRSS11GP	transcribed_unprocessed_pseudogene	-1.05628	0.822118	0.921436	3.96694	-0.0789862	0.351329	-0.224821
ENSG00000258932	AL390334.1	transcribed_processed_pseudogene	1.07555	0.822209	0.921438	12.3764	0.105077	0.467623	0.224705
ENSG00000277142	LINC00235	lincRNA	-1.05118	0.822215	0.921438	3.36387	-0.0720083	0.320468	-0.224697
ENSG00000122783	CYREN	protein_coding	-1.01234	0.822352	0.921521	79.5928	-0.0176895	0.0787878	-0.224521
ENSG00000115875	SRSF7	protein_coding	-1.01594	0.822395	0.921521	147.978	-0.0228157	0.101644	-0.224466
ENSG00000152213	ARL11	protein_coding	-1.05575	0.822511	0.921521	12.6501	-0.0782724	0.348936	-0.224317
ENSG00000144401	METTL21A	protein_coding	1.02143	0.822558	0.921521	29.3817	0.0305869	0.136392	0.224256
ENSG00000119718	EIF2B2	protein_coding	-1.02413	0.822603	0.921521	16.8727	-0.0343962	0.153419	-0.224198
ENSG00000225521	AC005237.1	antisense	1.03454	0.82263	0.921521	17.5561	0.0489836	0.218517	0.224164
ENSG00000174844	DNAH12	protein_coding	-1.03845	0.822645	0.921521	6.07897	-0.0544336	0.242851	-0.224144
ENSG00000260244	AC104083.1	sense_overlapping	1.06865	0.822667	0.921521	4.71232	0.095795	0.427434	0.224116
ENSG00000126262	FFAR2	protein_coding	1.09673	0.822742	0.921552	11.8368	0.133206	0.594617	0.22402
ENSG00000029993	HMGB3	protein_coding	1.03731	0.822827	0.921556	7.94559	0.0528488	0.236027	0.22391
ENSG00000236796	AL157884.3	unprocessed_pseudogene	-1.04973	0.822841	0.921556	4.73161	-0.0700204	0.312741	-0.223892
ENSG00000283480	AL512380.2	antisense	-1.03243	0.822903	0.921556	7.73306	-0.0460504	0.205754	-0.223813
ENSG00000229043	AC091729.3	antisense	-1.04851	0.822963	0.921556	3.2807	-0.0683361	0.305432	-0.223736
ENSG00000119943	PYROXD2	protein_coding	-1.0295	0.822981	0.921556	26.4432	-0.0419434	0.187488	-0.223712
ENSG00000269713	NBPF9	protein_coding	-1.01819	0.82304	0.921568	55.8604	-0.0260015	0.116267	-0.223637
ENSG00000107077	KDM4C	protein_coding	1.00944	0.823389	0.921872	1148.92	0.0135498	0.0607102	0.223188
ENSG00000249264	EEF1A1P9	processed_pseudogene	-1.03014	0.823447	0.921872	145.298	-0.0428448	0.192031	-0.223114
ENSG00000076706	MCAM	protein_coding	-1.05681	0.823472	0.921872	57.291	-0.0797118	0.35732	-0.223082
ENSG00000264808	AC068025.1	antisense	-1.06189	0.8235	0.921872	2.1189	-0.0866351	0.388419	-0.223045
ENSG00000175054	ATR	protein_coding	-1.00885	0.823574	0.921902	413.165	-0.0127125	0.0570196	-0.22295
ENSG00000118507	AKAP7	protein_coding	1.01725	0.823746	0.921971	134.407	0.0246698	0.110761	0.222729
ENSG00000133519	ZDHHC8P1	transcribed_unprocessed_pseudogene	-1.08283	0.823754	0.921971	1.66421	-0.114813	0.515504	-0.222719
ENSG00000134452	FBH1	protein_coding	1.01051	0.823777	0.921971	145.961	0.0150777	0.0677072	0.22269
ENSG00000119946	CNNM1	protein_coding	1.04599	0.823842	0.921991	6.26711	0.0648745	0.291432	0.222606
ENSG00000010803	SCMH1	protein_coding	1.01252	0.824176	0.922312	285.368	0.0179557	0.0808173	0.222177
ENSG00000162913	OBSCN-AS1	antisense	-1.05225	0.82426	0.922352	4.37287	-0.0734746	0.330863	-0.22207
ENSG00000214511	HIGD1C	protein_coding	-1.07895	0.824335	0.922371	1.671	-0.109624	0.49386	-0.221973
ENSG00000071894	CPSF1	protein_coding	1.02408	0.824371	0.922371	56.0486	0.0343222	0.154656	0.221926
ENSG00000107341	UBE2R2	protein_coding	1.01503	0.824501	0.922375	330.356	0.0215207	0.0970455	0.221759
ENSG00000105737	GRIK5	protein_coding	-1.05489	0.824504	0.922375	3.09886	-0.0770943	0.347655	-0.221755
ENSG00000134531	EMP1	protein_coding	1.04998	0.82454	0.922375	253.918	0.070361	0.317357	0.221709
ENSG00000129028	THAP10	protein_coding	1.05768	0.824564	0.922375	1.79386	0.0809069	0.364973	0.221679
ENSG00000076944	STXBP2	protein_coding	1.03707	0.824743	0.922523	15.7429	0.0525085	0.237114	0.221449
ENSG00000108309	RUNDC3A	protein_coding	-1.06383	0.824806	0.92254	2.65817	-0.089261	0.403225	-0.221368
ENSG00000239893	ZNF736P9Y	processed_pseudogene	-1.36818	0.824918	0.922576	0.781575	-0.452261	2.04435	-0.221224
ENSG00000251259	AC004069.1	lincRNA	1.06156	0.824933	0.922576	4.20334	0.0861825	0.389604	0.221205
ENSG00000229245	AL359636.1	antisense	1.07241	0.825018	0.922619	2.95323	0.100861	0.45619	0.221095
ENSG00000243014	PTMAP8	processed_pseudogene	-1.04039	0.825213	0.922783	15.3785	-0.057128	0.258678	-0.220846
ENSG00000227733	AC239809.3	lincRNA	-1.07303	0.825324	0.92285	1.67144	-0.101691	0.460761	-0.220702
ENSG00000164530	PI16	protein_coding	1.04763	0.825376	0.92285	35.9905	0.0671313	0.304263	0.220635
ENSG00000166801	FAM111A	protein_coding	-1.01514	0.825414	0.92285	159.503	-0.0216828	0.0982956	-0.220587
ENSG00000250878	METTL21EP	transcribed_unprocessed_pseudogene	1.03723	0.825499	0.922892	20.5833	0.05274	0.239208	0.220478
ENSG00000054793	ATP9A	protein_coding	-1.03135	0.82556	0.922908	82.2921	-0.044535	0.202066	-0.220399
ENSG00000223799	IL10RB-DT	antisense	1.13354	0.825723	0.923037	1.11541	0.180838	0.821282	0.22019
ENSG00000171160	MORN4	protein_coding	1.04269	0.825813	0.923067	4.57374	0.0603089	0.274039	0.220074
ENSG00000105865	DUS4L	protein_coding	1.0202	0.825876	0.923067	20.9787	0.0288456	0.13112	0.219994
ENSG00000259642	ST20-AS1	antisense	1.07045	0.825892	0.923067	2.8659	0.0982231	0.446522	0.219974
ENSG00000268996	MAN1B1-DT	antisense	1.07488	0.826081	0.923225	1.39626	0.104172	0.474091	0.21973
ENSG00000105258	POLR2I	protein_coding	1.06164	0.826173	0.923275	2.93932	0.0863009	0.392968	0.219613
ENSG00000267379	AC008569.1	antisense	1.09374	0.826306	0.923337	2.21175	0.12927	0.589089	0.219441
ENSG00000144848	ATG3	protein_coding	1.01505	0.826323	0.923337	169.448	0.021556	0.0982408	0.21942
ENSG00000116120	FARSB	protein_coding	-1.01163	0.826381	0.923348	181.961	-0.016683	0.0760577	-0.219346
ENSG00000178307	TMEM11	protein_coding	1.0221	0.82668	0.923546	18.6323	0.0315308	0.144001	0.218962
ENSG00000154127	UBASH3B	protein_coding	1.01646	0.826729	0.923546	379.277	0.0235504	0.107586	0.218898
ENSG00000278903	CU633906.2	lincRNA	1.08998	0.826731	0.923546	1.52684	0.124303	0.567862	0.218896
ENSG00000165821	SALL2	protein_coding	-1.05082	0.826746	0.923546	4.79703	-0.0715162	0.326742	-0.218876
ENSG00000102934	PLLP	protein_coding	1.03355	0.826917	0.923683	33.3114	0.0476113	0.217743	0.218658
ENSG00000151413	NUBPL	protein_coding	-1.01411	0.827051	0.923766	303.509	-0.02022	0.0925466	-0.218485
ENSG00000255367	AC127526.2	processed_transcript	-1.07025	0.827086	0.923766	8.80806	-0.0979526	0.448418	-0.21844
ENSG00000182944	EWSR1	protein_coding	-1.01007	0.827232	0.92382	262.642	-0.0144592	0.0662497	-0.218253
ENSG00000137843	PAK6	protein_coding	1.04827	0.827278	0.92382	2.84204	0.0680083	0.311687	0.218194
ENSG00000166926	MS4A6E	protein_coding	-1.05739	0.827458	0.92382	9.2674	-0.0805086	0.369369	-0.217963
ENSG00000236859	NIFK-AS1	antisense	-1.02425	0.827458	0.92382	33.5764	-0.034564	0.158578	-0.217962
ENSG00000137033	IL33	protein_coding	-1.03036	0.827466	0.92382	65.3165	-0.0431487	0.197973	-0.217952
ENSG00000133624	ZNF767P	transcribed_unprocessed_pseudogene	1.00997	0.827467	0.92382	372.865	0.0143134	0.0656724	0.217951
ENSG00000165621	OXGR1	protein_coding	1.07023	0.827484	0.92382	3.08777	0.0979263	0.449348	0.21793
ENSG00000154813	DPH3	protein_coding	1.02532	0.827513	0.92382	19.7981	0.0360743	0.16556	0.217892
ENSG00000145708	CRHBP	protein_coding	-1.06223	0.827667	0.92394	3.52161	-0.0870894	0.400054	-0.217694
ENSG00000255363	AP001189.5	lincRNA	1.13019	0.827934	0.924155	1.22708	0.176572	0.812374	0.217353
ENSG00000122884	P4HA1	protein_coding	1.01422	0.828025	0.924155	159.225	0.020365	0.0937462	0.217236
ENSG00000091409	ITGA6	protein_coding	1.01918	0.828057	0.924155	369.187	0.0274018	0.126163	0.217194
ENSG00000183665	TRMT12	protein_coding	1.0261	0.828073	0.924155	19.6566	0.0371721	0.171163	0.217174
ENSG00000115604	IL18R1	protein_coding	-1.02567	0.828097	0.924155	88.1638	-0.0365713	0.16842	-0.217143
ENSG00000278419	AL451164.3	antisense	1.06363	0.828234	0.924217	2.03725	0.0889939	0.410171	0.216968
ENSG00000185942	NKAIN3	protein_coding	1.03672	0.828247	0.924217	34.0977	0.0520282	0.239816	0.216951
ENSG00000166685	COG1	protein_coding	1.01727	0.828336	0.924263	36.7705	0.024702	0.11392	0.216836
ENSG00000225975	LINC01534	lincRNA	1.05612	0.828392	0.924272	2.51511	0.078775	0.363412	0.216765
ENSG00000079335	CDC14A	protein_coding	-1.01856	0.828549	0.924395	837.564	-0.026529	0.1225	-0.216563
ENSG00000167770	OTUB1	protein_coding	-1.01904	0.828678	0.924439	33.6468	-0.0272081	0.125732	-0.216397
ENSG00000249572	AC034231.1	antisense	-1.05093	0.828684	0.924439	5.69841	-0.0716678	0.331197	-0.21639
ENSG00000175773	AP002986.1	lincRNA	1.02787	0.828853	0.924525	13.105	0.0396588	0.183459	0.216172
ENSG00000256646	AC010132.3	protein_coding	-1.05769	0.828855	0.924525	2.55873	-0.0809189	0.37433	-0.21617
ENSG00000005513	SOX8	protein_coding	-1.0673	0.828966	0.924596	2.31759	-0.0939593	0.434941	-0.216028
ENSG00000171611	PTCRA	protein_coding	-1.13314	0.82922	0.924823	1.45132	-0.180325	0.835995	-0.215701
ENSG00000137672	TRPC6	protein_coding	1.03256	0.829265	0.924823	66.828	0.0462209	0.214338	0.215645
ENSG00000249961	TERB1	protein_coding	-1.0463	0.829367	0.92488	3.11921	-0.0652902	0.302952	-0.215513
ENSG00000166012	TAF1D	protein_coding	1.01379	0.82941	0.92488	147.386	0.0197599	0.0917109	0.215458
ENSG00000012174	MBTPS2	protein_coding	1.0139	0.829518	0.924948	57.0885	0.0199175	0.0925021	0.215319
ENSG00000204380	PKP4-AS1	antisense	1.04057	0.829708	0.925106	4.6874	0.0573686	0.266736	0.215077
ENSG00000149260	CAPN5	protein_coding	-1.03487	0.829848	0.925151	8.79533	-0.0494442	0.230084	-0.214896
ENSG00000163634	THOC7	protein_coding	-1.01357	0.829869	0.925151	58.7874	-0.0194498	0.0905189	-0.21487
ENSG00000179222	MAGED1	protein_coding	-1.01509	0.829901	0.925151	199.47	-0.0216094	0.100589	-0.214829
ENSG00000212721	KRTAP4-11	protein_coding	1.60327	0.829938	0.925151	1.00355	0.681015	3.17074	0.214781
ENSG00000197744	PTMAP2	processed_pseudogene	1.03392	0.830143	0.925293	17.3457	0.0481233	0.224332	0.214518
ENSG00000179104	TMTC2	protein_coding	1.02055	0.83016	0.925293	573.55	0.0293469	0.136817	0.214497
ENSG00000205702	CYP2D7	polymorphic_pseudogene	1.0843	0.830279	0.925309	1.56777	0.11677	0.544778	0.214343
ENSG00000242082	SLC5A4-AS1	antisense	1.0871	0.830284	0.925309	7.85257	0.120478	0.562095	0.214338
ENSG00000186222	BLOC1S4	protein_coding	1.06829	0.830316	0.925309	1.79312	0.0952989	0.444707	0.214296
ENSG00000204971	AP000812.1	antisense	-1.06805	0.830368	0.925313	1.98082	-0.0949754	0.443335	-0.214229
ENSG00000121289	CEP89	protein_coding	-1.01676	0.830632	0.925486	52.6861	-0.0239792	0.11211	-0.21389
ENSG00000159147	DONSON	protein_coding	-1.02175	0.830713	0.925486	18.4415	-0.0310425	0.145203	-0.213787
ENSG00000224848	AL589843.1	lincRNA	1.0426	0.830726	0.925486	5.22644	0.0601922	0.281574	0.213771
ENSG00000166938	DIS3L	protein_coding	-1.01331	0.830797	0.925486	70.6496	-0.0190789	0.0892877	-0.213679
ENSG00000111786	SRSF9	protein_coding	1.01696	0.830809	0.925486	59.2164	0.0242626	0.113555	0.213663
ENSG00000226530	AL158055.1	lincRNA	1.04246	0.830838	0.925486	13.3912	0.0599921	0.280827	0.213627
ENSG00000230629	RPS23P8	processed_pseudogene	-1.05046	0.830855	0.925486	36.1623	-0.0710144	0.332456	-0.213606
ENSG00000226180	AC010536.1	lincRNA	-1.08795	0.830935	0.925522	2.14335	-0.121617	0.569628	-0.213503
ENSG00000171446	KRT27	protein_coding	-1.19243	0.831059	0.925561	17.6204	-0.2539	1.1901	-0.213343
ENSG00000168906	MAT2A	protein_coding	1.01596	0.831065	0.925561	172.658	0.022845	0.107085	0.213336
ENSG00000188305	PEAK3	protein_coding	-1.11824	0.831244	0.925708	1.61813	-0.161227	0.756559	-0.213106
ENSG00000162222	TTC9C	protein_coding	1.0244	0.831648	0.926065	23.9239	0.0347858	0.16363	0.212589
ENSG00000156471	PTDSS1	protein_coding	1.01186	0.831659	0.926065	156.631	0.0170068	0.0800043	0.212574
ENSG00000102921	N4BP1	protein_coding	1.01357	0.831757	0.926121	305.944	0.0194447	0.0915267	0.212449
ENSG00000260917	AL158212.3	sense_overlapping	-1.02022	0.831837	0.926157	20.4363	-0.0288852	0.136028	-0.212346
ENSG00000261211	AL031123.2	lincRNA	-1.06511	0.832	0.926256	1.38006	-0.0909959	0.428947	-0.212138
ENSG00000172575	RASGRP1	protein_coding	-1.01898	0.832021	0.926256	425.465	-0.0271227	0.127871	-0.212111
ENSG00000255967	HADHAP2	processed_pseudogene	-1.05441	0.832202	0.926404	3.28724	-0.0764385	0.360765	-0.211879
ENSG00000233864	TTTY15	lincRNA	-1.29714	0.832358	0.926491	15.8274	-0.375339	1.77316	-0.211678
ENSG00000006695	COX10	protein_coding	1.01375	0.832375	0.926491	169.034	0.0197067	0.0931069	0.211657
ENSG00000277476	AC005332.5	lincRNA	-1.0268	0.832424	0.926493	12.459	-0.0381609	0.180349	-0.211594
ENSG00000120708	TGFBI	protein_coding	1.02158	0.832511	0.926537	203.191	0.0308091	0.145681	0.211483
ENSG00000196230	TUBB	protein_coding	1.01431	0.832586	0.926548	238.5	0.020497	0.0969645	0.211386
ENSG00000266385	AC005899.5	lincRNA	-1.07781	0.832616	0.926548	1.53794	-0.108105	0.511503	-0.211348
ENSG00000137133	HINT2	protein_coding	1.04351	0.832663	0.926548	4.16987	0.0614469	0.290821	0.211288
ENSG00000241352	AC007688.1	processed_pseudogene	1.05349	0.832762	0.926605	2.64855	0.0751706	0.355987	0.211161
ENSG00000243081	AC092894.1	lincRNA	1.06881	0.832838	0.926636	3.33462	0.0960014	0.454846	0.211064
ENSG00000127074	RGS13	protein_coding	1.04879	0.832945	0.926703	11.0972	0.0687243	0.325821	0.210926
ENSG00000105171	POP4	protein_coding	-1.02625	0.833048	0.926707	15.0679	-0.0373786	0.177323	-0.210794
ENSG00000159256	MORC3	protein_coding	1.01017	0.833089	0.926707	250.359	0.014596	0.06926	0.210742
ENSG00000088808	PPP1R13B	protein_coding	-1.0134	0.833092	0.926707	133.32	-0.0191988	0.0911027	-0.210738
ENSG00000231595	AC005224.1	lincRNA	1.04134	0.833198	0.926773	7.06232	0.0584421	0.277501	0.210601
ENSG00000282943	AC004784.1	antisense	1.02958	0.833433	0.926951	28.4166	0.0420509	0.199956	0.210301
ENSG00000174697	LEP	protein_coding	1.11666	0.833522	0.926951	15.9375	0.159189	0.757367	0.210187
ENSG00000090376	IRAK3	protein_coding	1.02222	0.833554	0.926951	564.393	0.0317123	0.150906	0.210146
ENSG00000248810	LINC02432	lincRNA	1.07769	0.833596	0.926951	34.9784	0.10794	0.513776	0.210092
ENSG00000178974	FBXO34	protein_coding	1.01778	0.833621	0.926951	222.273	0.0254206	0.121016	0.210059
ENSG00000232699	BDH2P1	processed_pseudogene	-1.06182	0.833661	0.926951	2.66814	-0.0865333	0.412046	-0.210009
ENSG00000197555	SIPA1L1	protein_coding	1.02356	0.833718	0.926951	1452.16	0.0335912	0.160007	0.209935
ENSG00000116157	GPX7	protein_coding	1.04262	0.83374	0.926951	7.79479	0.0602124	0.286852	0.209908
ENSG00000144231	POLR2D	protein_coding	-1.01653	0.833785	0.926951	30.0104	-0.0236573	0.112735	-0.209849
ENSG00000116663	FBXO6	protein_coding	-1.05316	0.833959	0.92706	4.54626	-0.0747293	0.356487	-0.209627
ENSG00000254842	LINC02551	lincRNA	1.04685	0.833979	0.92706	6.76699	0.0660595	0.315168	0.209601
ENSG00000184949	FAM227A	protein_coding	-1.04713	0.8341	0.927142	11.587	-0.0664462	0.317247	-0.209446
ENSG00000138792	ENPEP	protein_coding	1.03585	0.834313	0.927225	15.9229	0.0508198	0.242955	0.209174
ENSG00000226846	LINC00348	lincRNA	1.07029	0.834314	0.927225	1.92701	0.0979953	0.468491	0.209172
ENSG00000152092	ASTN1	protein_coding	-1.07497	0.834317	0.927225	3.27485	-0.104301	0.498648	-0.209168
ENSG00000164188	RANBP3L	protein_coding	-1.05471	0.834375	0.927236	6.67585	-0.0768491	0.367533	-0.209094
ENSG00000240583	AQP1	protein_coding	1.03726	0.834501	0.927324	65.2415	0.0527834	0.252634	0.208933
ENSG00000262454	MIR193BHG	lincRNA	1.02661	0.834621	0.927347	38.0586	0.0378943	0.181505	0.208779
ENSG00000152977	ZIC1	protein_coding	1.04069	0.834655	0.927347	11.8629	0.0575411	0.275665	0.208736
ENSG00000226310	AL022157.1	antisense	-1.0331	0.834664	0.927347	6.87393	-0.0469773	0.22507	-0.208723
ENSG00000138160	KIF11	protein_coding	1.02425	0.8348	0.927378	20.704	0.0345675	0.165752	0.20855
ENSG00000163644	PPM1K	protein_coding	-1.02746	0.834809	0.927378	119.847	-0.0390792	0.187397	-0.208538
ENSG00000173908	KRT28	protein_coding	-1.22	0.834967	0.927378	2.72954	-0.286876	1.37699	-0.208336
ENSG00000122642	FKBP9	protein_coding	1.01699	0.834993	0.927378	100.459	0.0243059	0.116686	0.208302
ENSG00000072041	SLC6A15	protein_coding	-1.03455	0.834995	0.927378	8.59152	-0.0490043	0.235258	-0.2083
ENSG00000269741	AC011473.4	protein_coding	1.08391	0.835145	0.927378	1.2768	0.116242	0.558568	0.208107
ENSG00000132170	PPARG	protein_coding	-1.07363	0.835145	0.927378	142.331	-0.102503	0.492549	-0.208107
ENSG00000173660	UQCRH	protein_coding	1.01925	0.83516	0.927378	29.0779	0.0275027	0.132168	0.208088
ENSG00000185917	SETD4	protein_coding	1.01528	0.835162	0.927378	46.701	0.0218717	0.105109	0.208086
ENSG00000113578	FGF1	protein_coding	1.03862	0.835167	0.927378	8.88152	0.0546649	0.262712	0.208079
ENSG00000272556	GTF2IP13	transcribed_unprocessed_pseudogene	-1.03212	0.835229	0.92739	10.0284	-0.0456108	0.219283	-0.207999
ENSG00000178896	EXOSC4	protein_coding	1.04825	0.835274	0.92739	3.25908	0.0679849	0.32694	0.207943
ENSG00000183773	AIFM3	protein_coding	-1.11378	0.835332	0.927402	2.59701	-0.155462	0.747887	-0.207868
ENSG00000127554	GFER	protein_coding	1.04725	0.83541	0.927436	4.07622	0.0666094	0.320594	0.207768
ENSG00000233077	LINC01271	lincRNA	-1.06566	0.835501	0.927484	1.7261	-0.09175	0.441845	-0.207652
ENSG00000168014	C2CD3	protein_coding	1.01013	0.835609	0.927551	173.766	0.0145363	0.0700502	0.207513
ENSG00000226124	FTCDNL1	protein_coding	-1.01891	0.835964	0.927806	71.7655	-0.0270202	0.130496	-0.207058
ENSG00000088356	PDRG1	protein_coding	1.03552	0.835977	0.927806	6.24902	0.0503504	0.24319	0.207042
ENSG00000121933	TMIGD3	protein_coding	-1.05148	0.836005	0.927806	3.49778	-0.072417	0.34983	-0.207006
ENSG00000239636	AC004865.2	antisense	1.04442	0.836064	0.927806	7.16364	0.062696	0.302981	0.20693
ENSG00000169020	ATP5ME	protein_coding	-1.03926	0.836076	0.927806	8.99484	-0.0555589	0.268511	-0.206915
ENSG00000258526	AL049875.1	lincRNA	-1.0222	0.836389	0.927975	23.0504	-0.0316821	0.153413	-0.206515
ENSG00000171811	CFAP46	protein_coding	1.07621	0.836449	0.927975	2.60314	0.105965	0.513305	0.206438
ENSG00000219146	RPS4XP8	processed_pseudogene	-1.06913	0.83645	0.927975	3.07514	-0.0964424	0.467176	-0.206437
ENSG00000247092	SNHG10	antisense	1.03529	0.836457	0.927975	5.77545	0.0500285	0.242354	0.206428
ENSG00000101442	ACTR5	protein_coding	-1.01457	0.836466	0.927975	41.6052	-0.0208742	0.101127	-0.206416
ENSG00000161048	NAPEPLD	protein_coding	1.01451	0.836663	0.92814	67.8193	0.020787	0.100828	0.206164
ENSG00000135241	PNPLA8	protein_coding	1.02485	0.83671	0.92814	216.067	0.0354092	0.171803	0.206104
ENSG00000135046	ANXA1	protein_coding	1.02585	0.836857	0.92822	571.289	0.0368195	0.17881	0.205915
ENSG00000107872	FBXL15	protein_coding	-1.05335	0.836961	0.92822	2.98139	-0.0749907	0.364417	-0.205783
ENSG00000105443	CYTH2	protein_coding	1.02099	0.836984	0.92822	23.8756	0.0299737	0.145678	0.205752
ENSG00000272677	AC124016.1	antisense	1.03088	0.837021	0.92822	6.91576	0.0438736	0.213283	0.205706
ENSG00000136732	GYPC	protein_coding	1.02113	0.837161	0.928261	110.6	0.0301621	0.146755	0.205527
ENSG00000165495	PKNOX2	protein_coding	1.03234	0.837179	0.928261	47.2168	0.0459144	0.223424	0.205503
ENSG00000124610	HIST1H1A	protein_coding	-1.05997	0.8372	0.928261	1.98359	-0.0840167	0.408887	-0.205476
ENSG00000176182	MYPOP	protein_coding	1.03348	0.837329	0.928351	7.74086	0.0475057	0.231384	0.205311
ENSG00000253203	GUSBP3	transcribed_unprocessed_pseudogene	-1.05441	0.83742	0.928399	3.06976	-0.0764344	0.372496	-0.205195
ENSG00000110330	BIRC2	protein_coding	-1.01465	0.837516	0.928453	212.544	-0.0209763	0.102288	-0.205072
ENSG00000196741	LINC01560	lincRNA	1.04587	0.83764	0.928525	3.47772	0.0647102	0.315793	0.204913
ENSG00000237840	FAM21FP	transcribed_unprocessed_pseudogene	1.03771	0.837676	0.928525	4.78863	0.053401	0.260661	0.204868
ENSG00000173473	SMARCC1	protein_coding	1.00806	0.837728	0.928529	496.68	0.0115856	0.0565698	0.204801
ENSG00000088726	TMEM40	protein_coding	-1.04145	0.837818	0.928577	42.7796	-0.05859	0.286244	-0.204686
ENSG00000135365	PHF21A	protein_coding	-1.01134	0.837932	0.92865	715.567	-0.0162649	0.0795197	-0.204539
ENSG00000008083	JARID2	protein_coding	1.01819	0.838048	0.928701	1174.66	0.0260128	0.12727	0.204391
ENSG00000267098	AC113137.1	lincRNA	-1.063	0.838072	0.928701	2.28829	-0.0881474	0.431335	-0.20436
ENSG00000126768	TIMM17B	protein_coding	-1.0312	0.838235	0.92873	7.98373	-0.044327	0.217128	-0.204152
ENSG00000242327	AC023906.1	processed_pseudogene	-1.07294	0.838238	0.92873	2.55777	-0.101572	0.497542	-0.204148
ENSG00000156970	BUB1B	protein_coding	-1.02711	0.838242	0.92873	12.9452	-0.0385875	0.189022	-0.204143
ENSG00000176422	SPRYD4	protein_coding	1.02213	0.838353	0.928754	16.4964	0.0315742	0.154775	0.204
ENSG00000188316	ENO4	protein_coding	1.03351	0.838359	0.928754	5.1311	0.0475561	0.233126	0.203993
ENSG00000093000	NUP50	protein_coding	1.01227	0.838728	0.929012	182.667	0.0175935	0.0864459	0.203521
ENSG00000198830	HMGN2	protein_coding	1.01543	0.838731	0.929012	97.3023	0.0220874	0.108528	0.203517
ENSG00000249868	AC136777.1	lincRNA	1.07178	0.838756	0.929012	1.91249	0.100008	0.491477	0.203485
ENSG00000273820	USP27X	protein_coding	1.05075	0.838827	0.929012	2.77048	0.0714135	0.351109	0.203394
ENSG00000129355	CDKN2D	protein_coding	-1.04822	0.83883	0.929012	10.209	-0.067938	0.334027	-0.203391
ENSG00000163694	RBM47	protein_coding	1.02401	0.838919	0.929058	514.656	0.0342286	0.168384	0.203277
ENSG00000137103	TMEM8B	protein_coding	1.02688	0.839021	0.929099	24.3684	0.0382639	0.188356	0.203146
ENSG00000138744	NAAA	protein_coding	-1.01851	0.839051	0.929099	80.7894	-0.0264569	0.130261	-0.203107
ENSG00000269495	AC011483.2	antisense	-1.05392	0.83919	0.9292	5.01418	-0.0757678	0.373369	-0.20293
ENSG00000166478	ZNF143	protein_coding	1.01208	0.839398	0.929369	100.536	0.0173217	0.0854698	0.202664
ENSG00000256069	A2MP1	transcribed_unprocessed_pseudogene	1.06622	0.839438	0.929369	2.55247	0.0925085	0.456579	0.202612
ENSG00000221978	CCNL2	protein_coding	1.01051	0.839499	0.929384	144.656	0.0150847	0.0744797	0.202535
ENSG00000079385	CEACAM1	protein_coding	1.04355	0.839637	0.929466	12.3763	0.0615036	0.303934	0.202358
ENSG00000170631	ZNF16	protein_coding	-1.02035	0.839669	0.929466	18.1557	-0.029068	0.143675	-0.202317
ENSG00000224934	AL391684.1	bidirectional_promoter_lncRNA	-1.02405	0.839735	0.929487	11.0769	-0.0342792	0.169504	-0.202232
ENSG00000258695	AC005225.3	antisense	1.03959	0.839861	0.929549	6.02021	0.0560154	0.277206	0.202071
ENSG00000228716	DHFR	protein_coding	1.02721	0.839886	0.929549	107.644	0.0387342	0.191716	0.20204
ENSG00000172375	C2CD2L	protein_coding	1.0188	0.840002	0.929624	26.9558	0.0268766	0.133124	0.201891
ENSG00000159873	CCDC117	protein_coding	1.01595	0.840099	0.929679	50.67	0.0228305	0.113153	0.201766
ENSG00000240563	L1TD1	protein_coding	-1.09113	0.840197	0.929735	4.56098	-0.125824	0.624	-0.201641
ENSG00000121644	DESI2	protein_coding	-1.01055	0.84025	0.929741	167.172	-0.0151447	0.0751325	-0.201573
ENSG00000146757	ZNF92	protein_coding	-1.01804	0.840319	0.929764	54.2795	-0.0257945	0.128022	-0.201485
ENSG00000092445	TYRO3	protein_coding	-1.02892	0.840468	0.92986	28.7371	-0.0411272	0.204314	-0.201294
ENSG00000114054	PCCB	protein_coding	-1.01374	0.84054	0.92986	56.1354	-0.0196933	0.0978783	-0.201202
ENSG00000128709	HOXD9	protein_coding	1.06327	0.840549	0.92986	1.72677	0.0885136	0.439947	0.201192
ENSG00000143067	ZNF697	protein_coding	1.03049	0.840729	0.930007	21.4297	0.0433278	0.215602	0.200961
ENSG00000129749	CHRNA10	protein_coding	1.05777	0.840917	0.930162	2.07406	0.0810278	0.403683	0.200721
ENSG00000234062	AL390879.1	transcribed_unprocessed_pseudogene	1.01359	0.840968	0.930165	68.8792	0.0194781	0.097072	0.200656
ENSG00000103591	AAGAB	protein_coding	1.00915	0.841077	0.930188	135.28	0.0131393	0.0655272	0.200517
ENSG00000198838	RYR3	protein_coding	1.0243	0.841084	0.930188	81.8681	0.0346366	0.172745	0.200508
ENSG00000260899	AC106886.2	processed_transcript	1.03948	0.841291	0.930365	3.6031	0.055863	0.278977	0.200243
ENSG00000226337	AL353616.2	lincRNA	-1.04125	0.841443	0.930442	10.3009	-0.0583117	0.291489	-0.200048
ENSG00000142765	SYTL1	protein_coding	-1.02049	0.841456	0.930442	122.172	-0.029255	0.146252	-0.200031
ENSG00000143536	CRNN	protein_coding	1.08016	0.841506	0.930445	1.0724	0.111252	0.556349	0.199967
ENSG00000233527	ZNF529-AS1	antisense	1.01558	0.841601	0.930451	25.5347	0.0223078	0.111625	0.199846
ENSG00000175213	ZNF408	protein_coding	1.04114	0.841648	0.930451	3.73512	0.0581602	0.291113	0.199786
ENSG00000169439	SDC2	protein_coding	1.05197	0.841655	0.930451	114.919	0.0730958	0.365886	0.199778
ENSG00000171453	POLR1C	protein_coding	1.01753	0.841818	0.930579	23.4976	0.0250709	0.125626	0.199568
ENSG00000257595	LINC02356	lincRNA	1.03874	0.841918	0.930598	6.76616	0.0548344	0.274941	0.199441
ENSG00000189190	ZNF600	protein_coding	-1.02379	0.841936	0.930598	35.2347	-0.0339207	0.170099	-0.199417
ENSG00000171703	TCEA2	protein_coding	-1.02808	0.841979	0.930598	10.9679	-0.039957	0.200423	-0.199363
ENSG00000211880	TRAJ9	TR_J_gene	-1.10726	0.842048	0.930606	3.31554	-0.14699	0.737629	-0.199274
ENSG00000258551	CRAT37	lincRNA	1.05089	0.842081	0.930606	10.4322	0.0716158	0.359459	0.199232
ENSG00000166689	PLEKHA7	protein_coding	-1.02329	0.842144	0.930623	101.057	-0.0332084	0.166749	-0.199152
ENSG00000176049	JAKMIP2	protein_coding	-1.03618	0.842613	0.931088	90.5014	-0.0512759	0.258248	-0.198553
ENSG00000122970	IFT81	protein_coding	-1.0156	0.842724	0.931133	36.6331	-0.0223324	0.112557	-0.19841
ENSG00000162194	LBHD1	protein_coding	-1.03477	0.842749	0.931133	7.82152	-0.0493041	0.248536	-0.198379
ENSG00000135049	AGTPBP1	protein_coding	1.01451	0.842839	0.931179	811.403	0.0207832	0.104826	0.198264
ENSG00000113838	TBCCD1	protein_coding	1.01659	0.842977	0.931265	32.0289	0.0237334	0.119813	0.198086
ENSG00000261654	AL360270.2	sense_overlapping	1.03956	0.843011	0.931265	4.4892	0.0559784	0.282658	0.198043
ENSG00000188487	INSC	protein_coding	-1.04848	0.843084	0.931292	6.21903	-0.068303	0.345052	-0.19795
ENSG00000253661	ZFHX4-AS1	antisense	1.06222	0.843388	0.931567	2.2738	0.0870875	0.440812	0.197561
ENSG00000259905	PWRN1	lincRNA	-1.06716	0.843429	0.931567	5.13117	-0.0937826	0.474825	-0.19751
ENSG00000239600	AP000797.1	processed_pseudogene	-1.05975	0.84356	0.931659	3.21977	-0.0837261	0.424269	-0.197342
ENSG00000279088	AC022400.7	TEC	-1.03445	0.843633	0.931688	8.16556	-0.0488581	0.247698	-0.197248
ENSG00000214706	IFRD2	protein_coding	1.02571	0.843711	0.931691	10.0079	0.0366252	0.185774	0.19715
ENSG00000157985	AGAP1	protein_coding	-1.03071	0.843731	0.931691	550.626	-0.0436389	0.221379	-0.197123
ENSG00000124155	PIGT	protein_coding	-1.01319	0.843818	0.931734	57.5664	-0.0189066	0.0959669	-0.197012
ENSG00000276216	AC245014.3	lincRNA	1.13594	0.844226	0.932107	2.00748	0.18389	0.935869	0.196491
ENSG00000258498	DIO3OS	lincRNA	-1.05608	0.844284	0.932107	1.93926	-0.0787207	0.400784	-0.196417
ENSG00000051341	POLQ	protein_coding	1.02521	0.8443	0.932107	21.3944	0.0359244	0.182918	0.196397
ENSG00000174197	MGA	protein_coding	1.0084	0.84448	0.932253	421.778	0.012072	0.0615396	0.196167
ENSG00000133026	MYH10	protein_coding	1.01982	0.844693	0.932422	97.4007	0.0283176	0.144556	0.195894
ENSG00000100416	TRMU	protein_coding	-1.01488	0.844824	0.932422	39.7692	-0.0213084	0.108868	-0.195727
ENSG00000130997	POLN	protein_coding	1.0166	0.844846	0.932422	32.3119	0.0237576	0.121398	0.195699
ENSG00000100575	TIMM9	protein_coding	-1.017	0.844879	0.932422	22.8252	-0.0243164	0.124281	-0.195656
ENSG00000260563	AC132872.1	lincRNA	1.04956	0.844885	0.932422	3.07798	0.0697837	0.356679	0.195648
ENSG00000227339	THRAP3P1	processed_pseudogene	1.05197	0.844937	0.932422	5.69774	0.0730965	0.373737	0.195583
ENSG00000197006	METTL9	protein_coding	-1.01297	0.844985	0.932422	195.438	-0.0185925	0.0950919	-0.195521
ENSG00000277072	STAG3L2	transcribed_unprocessed_pseudogene	1.02822	0.845015	0.932422	10.4753	0.0401528	0.205403	0.195483
ENSG00000128512	DOCK4	protein_coding	1.04606	0.8451	0.932463	536.098	0.0649591	0.332485	0.195374
ENSG00000115520	COQ10B	protein_coding	-1.01534	0.845187	0.9325	65.6479	-0.0219595	0.112461	-0.195264
ENSG00000187118	CMC1	protein_coding	-1.01103	0.845241	0.9325	250.53	-0.0158284	0.0810905	-0.195194
ENSG00000149308	NPAT	protein_coding	-1.01145	0.845277	0.9325	212.55	-0.0164267	0.0841756	-0.195148
ENSG00000255274	SMIM35	protein_coding	1.08095	0.845331	0.932507	3.49109	0.112296	0.575643	0.195079
ENSG00000244649	LINC02086	lincRNA	1.11172	0.845615	0.932768	2.65956	0.152793	0.784699	0.194716
ENSG00000242267	SKINT1L	transcribed_unprocessed_pseudogene	-1.04438	0.84567	0.932775	7.42745	-0.0626449	0.321839	-0.194647
ENSG00000196419	XRCC6	protein_coding	-1.01047	0.845824	0.932893	201.278	-0.0150273	0.0772813	-0.194449
ENSG00000214140	PRCD	protein_coding	1.04548	0.845917	0.932933	6.60039	0.0641617	0.330167	0.194331
ENSG00000125246	CLYBL	protein_coding	-1.01282	0.845956	0.932933	187.761	-0.018377	0.0945902	-0.19428
ENSG00000093009	CDC45	protein_coding	1.03906	0.846109	0.932962	5.26717	0.0552851	0.284849	0.194086
ENSG00000141736	ERBB2	protein_coding	1.02506	0.846122	0.932962	97.5408	0.0357142	0.184029	0.194068
ENSG00000007341	ST7L	protein_coding	1.01016	0.846126	0.932962	148.768	0.0145894	0.0751782	0.194064
ENSG00000277639	AC007906.2	protein_coding	-1.03998	0.846313	0.933116	4.87119	-0.0565508	0.291763	-0.193824
ENSG00000078549	ADCYAP1R1	protein_coding	1.0489	0.846582	0.933289	4.86771	0.0688734	0.35597	0.193481
ENSG00000170837	GPR27	protein_coding	1.05165	0.846661	0.933289	5.20693	0.0726597	0.375733	0.193381
ENSG00000248405	PRR5-ARHGAP8	protein_coding	1.03577	0.846754	0.933289	17.6477	0.0507037	0.262358	0.193261
ENSG00000139687	RB1	protein_coding	1.00912	0.846846	0.933289	466.911	0.013091	0.0677783	0.193145
ENSG00000160223	ICOSLG	protein_coding	-1.09487	0.846847	0.933289	1.61876	-0.130758	0.677	-0.193143
ENSG00000050748	MAPK9	protein_coding	-1.00895	0.846897	0.933289	119.212	-0.0128531	0.0665692	-0.193079
ENSG00000156232	WHAMM	protein_coding	1.01339	0.846942	0.933289	105.97	0.0191939	0.0994393	0.193021
ENSG00000146425	DYNLT1	protein_coding	1.02179	0.846944	0.933289	66.184	0.0311022	0.161136	0.193019
ENSG00000163923	RPL39L	protein_coding	1.0283	0.846947	0.933289	6.13966	0.0402548	0.208558	0.193015
ENSG00000138495	COX17	protein_coding	1.01678	0.846948	0.933289	37.3749	0.0240043	0.124366	0.193013
ENSG00000267390	AC036176.1	antisense	1.05008	0.847065	0.933364	2.91028	0.0704998	0.36554	0.192865
ENSG00000158486	DNAH3	protein_coding	1.03168	0.847305	0.933576	8.669	0.0450012	0.233701	0.192559
ENSG00000112902	SEMA5A	protein_coding	1.03018	0.847681	0.933846	245.477	0.0429018	0.223355	0.192078
ENSG00000204634	TBC1D8	protein_coding	1.01609	0.847711	0.933846	335.686	0.0230306	0.119926	0.19204
ENSG00000267348	GEMIN7-AS1	antisense	-1.05541	0.847714	0.933846	3.04541	-0.0778013	0.40514	-0.192036
ENSG00000278931	CR381670.1	unprocessed_pseudogene	1.05381	0.847754	0.933846	4.23836	0.07562	0.393886	0.191985
ENSG00000237438	CECR7	transcribed_unprocessed_pseudogene	1.03061	0.847829	0.933846	44.1403	0.0434935	0.22666	0.191889
ENSG00000112078	KCTD20	protein_coding	-1.01186	0.847837	0.933846	241.937	-0.0170094	0.0886465	-0.191879
ENSG00000234432	AC092171.3	lincRNA	1.05809	0.847929	0.933846	2.29676	0.0814625	0.424811	0.191762
ENSG00000172572	PDE3A	protein_coding	-1.04677	0.847933	0.933846	88.2697	-0.0659433	0.34389	-0.191757
ENSG00000153922	CHD1	protein_coding	1.01712	0.848003	0.933871	719.638	0.0244947	0.127798	0.191667
ENSG00000154723	ATP5PF	protein_coding	1.02338	0.848133	0.933949	18.9419	0.0333383	0.174089	0.191502
ENSG00000006453	BAIAP2L1	protein_coding	-1.02062	0.84818	0.933949	52.5178	-0.0294501	0.153834	-0.191442
ENSG00000278819	AC005156.1	unprocessed_pseudogene	1.04604	0.848218	0.933949	2.82563	0.064933	0.339266	0.191393
ENSG00000177181	RIMKLA	protein_coding	1.0563	0.848387	0.934082	1.6752	0.0790225	0.413346	0.191177
ENSG00000223891	OSER1-DT	lincRNA	1.03238	0.84855	0.93417	7.39092	0.0459671	0.240705	0.190969
ENSG00000137817	PARP6	protein_coding	-1.00958	0.848562	0.93417	97.5054	-0.0137573	0.0720455	-0.190953
ENSG00000164329	TENT2	protein_coding	-1.00879	0.848809	0.934389	560.954	-0.012622	0.0662089	-0.190638
ENSG00000186364	NUDT17	protein_coding	-1.04957	0.848965	0.93447	2.9975	-0.0698006	0.366523	-0.19044
ENSG00000120328	PCDHB12	protein_coding	-1.0557	0.848978	0.93447	2.19406	-0.0781966	0.410648	-0.190423
ENSG00000165898	ISCA2	protein_coding	1.03401	0.849222	0.934685	7.36628	0.0482565	0.253833	0.190112
ENSG00000246067	RAB30-AS1	lincRNA	-1.01712	0.849359	0.934705	99.9618	-0.0244923	0.12895	-0.189936
ENSG00000168256	NKIRAS2	protein_coding	-1.01798	0.849418	0.934705	26.5961	-0.025708	0.135405	-0.189861
ENSG00000118513	MYB	protein_coding	1.0257	0.849431	0.934705	24.7982	0.0366114	0.19285	0.189844
ENSG00000236263	AC234582.2	antisense	-1.04946	0.849432	0.934705	2.86212	-0.0696524	0.366894	-0.189844
ENSG00000178996	SNX18	protein_coding	-1.01477	0.849687	0.934934	183.019	-0.0211497	0.111598	-0.189518
ENSG00000127884	ECHS1	protein_coding	-1.01755	0.849808	0.935014	45.2767	-0.0250996	0.132547	-0.189363
ENSG00000261377	PDCD6IPP2	transcribed_unprocessed_pseudogene	1.04856	0.849959	0.935127	6.01551	0.0684056	0.361607	0.189171
ENSG00000146267	FAXC	protein_coding	-1.03558	0.850061	0.935148	5.22463	-0.0504381	0.266811	-0.18904
ENSG00000197619	ZNF615	protein_coding	1.01793	0.850093	0.935148	24.7059	0.0256446	0.135686	0.189
ENSG00000174370	C11orf45	protein_coding	-1.03936	0.850121	0.935148	4.21032	-0.0556933	0.29473	-0.188964
ENSG00000124217	MOCS3	protein_coding	-1.02944	0.850324	0.935208	8.72052	-0.0418607	0.221832	-0.188705
ENSG00000232434	AJM1	protein_coding	-1.04863	0.850351	0.935208	3.98189	-0.068502	0.363078	-0.188671
ENSG00000076662	ICAM3	protein_coding	-1.03827	0.850356	0.935208	36.6415	-0.0541814	0.287184	-0.188664
ENSG00000243491	AC082651.3	lincRNA	-1.0434	0.850367	0.935208	13.3023	-0.0612867	0.32487	-0.18865
ENSG00000250746	AC105250.1	processed_pseudogene	1.08169	0.850491	0.93529	1.96931	0.113294	0.601052	0.188492
ENSG00000102053	ZC3H12B	protein_coding	-1.02345	0.850697	0.935464	35.8358	-0.0334415	0.177663	-0.18823
ENSG00000239213	NCK1-DT	antisense	1.02092	0.850839	0.93548	14.9099	0.0298671	0.158827	0.188048
ENSG00000180376	CCDC66	protein_coding	1.01333	0.850873	0.93548	144.959	0.0191003	0.101595	0.188004
ENSG00000166337	TAF10	protein_coding	1.02425	0.850902	0.93548	19.4389	0.0345709	0.183919	0.187968
ENSG00000120820	GLT8D2	protein_coding	-1.0298	0.850903	0.93548	11.1016	-0.0423675	0.225399	-0.187966
ENSG00000225498	AC002064.1	lincRNA	1.0484	0.851078	0.93562	2.57248	0.0681902	0.36321	0.187743
ENSG00000100058	CRYBB2P1	transcribed_unprocessed_pseudogene	1.03671	0.851179	0.935678	109.049	0.0520181	0.27726	0.187615
ENSG00000213316	LTC4S	protein_coding	1.05426	0.851253	0.935706	2.95732	0.0762331	0.406532	0.187521
ENSG00000178229	ZNF543	protein_coding	-1.0191	0.851424	0.935842	21.3212	-0.0272958	0.145732	-0.187302
ENSG00000229160	AC009229.2	lincRNA	-1.05861	0.851502	0.935876	2.48062	-0.0821777	0.438979	-0.187202
ENSG00000108231	LGI1	protein_coding	-1.09584	0.851729	0.935927	1.33807	-0.132031	0.706379	-0.186912
ENSG00000025156	HSF2	protein_coding	-1.01532	0.851807	0.935927	74.5484	-0.021939	0.117438	-0.186814
ENSG00000149136	SSRP1	protein_coding	1.01494	0.851837	0.935927	66.2195	0.0213964	0.114557	0.186775
ENSG00000140022	STON2	protein_coding	1.02997	0.851902	0.935927	192.856	0.0425965	0.228165	0.186692
ENSG00000114988	LMAN2L	protein_coding	1.01566	0.851978	0.935927	33.6563	0.0224218	0.120163	0.186596
ENSG00000225062	CATIP-AS1	processed_transcript	1.10721	0.85199	0.935927	1.4307	0.146935	0.787515	0.18658
ENSG00000260719	AC009133.3	antisense	1.10249	0.851992	0.935927	2.84362	0.140766	0.754467	0.186577
ENSG00000130340	SNX9	protein_coding	-1.02215	0.851994	0.935927	459.33	-0.0316072	0.169408	-0.186574
ENSG00000157456	CCNB2	protein_coding	1.04236	0.852121	0.935927	3.60359	0.0598485	0.321054	0.186413
ENSG00000163576	EFHB	protein_coding	1.06398	0.852137	0.935927	3.83653	0.0894684	0.48	0.186393
ENSG00000261801	LOXL1-AS1	antisense	1.03412	0.852176	0.935927	6.45374	0.0484076	0.259777	0.186343
ENSG00000167676	PLIN4	protein_coding	1.07491	0.852201	0.935927	59.9093	0.104219	0.559379	0.186311
ENSG00000256249	AC026333.3	lincRNA	1.05684	0.852208	0.935927	2.42315	0.079757	0.428108	0.186301
ENSG00000001460	STPG1	protein_coding	1.02058	0.852221	0.935927	18.0245	0.0293963	0.157802	0.186286
ENSG00000179456	ZBTB18	protein_coding	1.01708	0.852453	0.936097	70.6642	0.0244378	0.131394	0.185989
ENSG00000153029	MR1	protein_coding	1.01291	0.8525	0.936097	80.548	0.0185121	0.0995654	0.185929
ENSG00000106554	CHCHD3	protein_coding	-1.00962	0.85252	0.936097	471.718	-0.0138176	0.0743265	-0.185905
ENSG00000261423	TMEM202-AS1	lincRNA	-1.02403	0.852726	0.936271	9.80309	-0.0342546	0.18452	-0.185641
ENSG00000232940	HCG25	antisense	1.0283	0.852891	0.93636	6.77585	0.0402596	0.217113	0.185431
ENSG00000205609	EIF3CL	protein_coding	1.04805	0.852903	0.93636	3.39242	0.0677129	0.365195	0.185416
ENSG00000173451	THAP2	protein_coding	1.03049	0.853015	0.936401	8.95963	0.0433301	0.233872	0.185273
ENSG00000101544	ADNP2	protein_coding	-1.01266	0.853036	0.936401	97.7712	-0.0181529	0.0979933	-0.185246
ENSG00000103152	MPG	protein_coding	1.02838	0.853231	0.936562	10.3748	0.0403707	0.218223	0.184998
ENSG00000265354	TIMM23	protein_coding	-1.01114	0.853307	0.936592	74.2067	-0.0159829	0.0864403	-0.184901
ENSG00000111665	CDCA3	protein_coding	-1.05138	0.853563	0.936744	1.75217	-0.0722774	0.391589	-0.184575
ENSG00000182307	C8orf33	protein_coding	1.02174	0.853571	0.936744	16.9908	0.0310317	0.168135	0.184564
ENSG00000181274	FRAT2	protein_coding	1.03272	0.853589	0.936744	14.5663	0.0464465	0.251687	0.184541
ENSG00000117479	SLC19A2	protein_coding	-1.01977	0.853795	0.936896	66.7916	-0.0282484	0.153292	-0.184279
ENSG00000265763	ZNF488	protein_coding	-1.08369	0.853823	0.936896	1.17489	-0.115959	0.629382	-0.184242
ENSG00000159228	CBR1	protein_coding	-1.01633	0.853924	0.936953	46.9932	-0.0233742	0.126955	-0.184115
ENSG00000173545	ZNF622	protein_coding	1.01618	0.853993	0.936976	37.371	0.0231563	0.125831	0.184026
ENSG00000259134	LINC00924	lincRNA	1.05066	0.854056	0.936993	3.73449	0.0712948	0.387585	0.183946
ENSG00000093144	ECHDC1	protein_coding	-1.01568	0.854143	0.937012	209.447	-0.0224529	0.122136	-0.183835
ENSG00000165323	FAT3	protein_coding	-1.03076	0.854169	0.937012	24.8426	-0.0437146	0.237836	-0.183802
ENSG00000254893	AC113404.3	translated_processed_pseudogene	1.09554	0.854271	0.937071	2.10166	0.131647	0.716754	0.183671
ENSG00000202357	RF00019	misc_RNA	1.06024	0.854494	0.937263	9.84729	0.0843892	0.460169	0.183387
ENSG00000187187	ZNF546	protein_coding	1.0266	0.854839	0.937588	19.778	0.0378685	0.20699	0.182948
ENSG00000109265	KIAA1211	protein_coding	1.02768	0.854965	0.937675	22.886	0.0393951	0.215525	0.182787
ENSG00000164932	CTHRC1	protein_coding	1.03656	0.855018	0.93768	14.4352	0.051798	0.283484	0.18272
ENSG00000175334	BANF1	protein_coding	-1.02665	0.855091	0.937707	8.79267	-0.0379409	0.207752	-0.182626
ENSG00000275413	AC002553.2	antisense	-1.04556	0.85525	0.937757	4.34382	-0.0642734	0.352329	-0.182424
ENSG00000254363	AC011379.2	processed_transcript	-1.02169	0.855341	0.937757	22.2441	-0.030963	0.169839	-0.182308
ENSG00000118689	FOXO3	protein_coding	1.01956	0.855388	0.937757	650.385	0.0279493	0.153359	0.182248
ENSG00000164961	WASHC5	protein_coding	1.00876	0.855415	0.937757	204.238	0.0125813	0.0690471	0.182214
ENSG00000176402	GJC3	protein_coding	1.07282	0.855429	0.937757	1.22665	0.101408	0.556591	0.182195
ENSG00000162676	GFI1	protein_coding	1.05139	0.855467	0.937757	11.6549	0.0722957	0.396909	0.182147
ENSG00000214212	C19orf38	protein_coding	1.05831	0.855605	0.937757	20.0219	0.0817656	0.44933	0.181972
ENSG00000170315	UBB	protein_coding	-1.02056	0.855695	0.937757	86.4494	-0.0293638	0.161466	-0.181857
ENSG00000106018	VIPR2	protein_coding	1.04957	0.855712	0.937757	11.003	0.0698041	0.383886	0.181835
ENSG00000175267	VWA3A	protein_coding	-1.05048	0.855748	0.937757	2.27901	-0.0710431	0.3908	-0.181789
ENSG00000249669	CARMN	lincRNA	-1.05687	0.855772	0.937757	124.977	-0.0797986	0.439037	-0.181758
ENSG00000267100	ILF3-DT	lincRNA	1.03462	0.855809	0.937757	5.80582	0.0491072	0.270248	0.181712
ENSG00000226823	SUGT1P1	unprocessed_pseudogene	1.03937	0.855859	0.937757	2.9143	0.0557093	0.306688	0.181649
ENSG00000198440	ZNF583	protein_coding	-1.02193	0.855876	0.937757	17.7491	-0.0312959	0.17231	-0.181626
ENSG00000128203	ASPHD2	protein_coding	1.03029	0.85589	0.937757	9.7638	0.0430512	0.237055	0.181609
ENSG00000173511	VEGFB	protein_coding	-1.01561	0.855906	0.937757	51.7735	-0.0223459	0.123058	-0.181588
ENSG00000185596	WASH3P	transcribed_unprocessed_pseudogene	-1.0217	0.85604	0.937851	50.547	-0.0309776	0.170753	-0.181417
ENSG00000129194	SOX15	protein_coding	1.04307	0.856267	0.937968	3.72897	0.0608294	0.335837	0.181128
ENSG00000272693	AC073107.1	transcribed_unprocessed_pseudogene	1.0133	0.85628	0.937968	78.9015	0.0190613	0.105246	0.181111
ENSG00000275119	AC244131.2	lincRNA	1.02621	0.856422	0.937968	98.7035	0.0373208	0.206271	0.18093
ENSG00000165572	KBTBD6	protein_coding	-1.02298	0.856448	0.937968	11.4676	-0.0327769	0.181191	-0.180897
ENSG00000205181	LINC00654	lincRNA	1.04449	0.856454	0.937968	3.19612	0.0628014	0.34718	0.18089
ENSG00000086589	RBM22	protein_coding	-1.01217	0.856455	0.937968	68.2971	-0.0174513	0.0964753	-0.180889
ENSG00000145293	ENOPH1	protein_coding	-1.01176	0.856483	0.937968	59.6823	-0.0168701	0.0932803	-0.180854
ENSG00000225695	HNRNPA1P35	processed_pseudogene	-1.04714	0.85661	0.938054	4.2364	-0.0664546	0.367779	-0.180692
ENSG00000161714	PLCD3	protein_coding	-1.02306	0.856659	0.938056	29.5689	-0.0328957	0.182118	-0.180628
ENSG00000101470	TNNC2	protein_coding	1.05459	0.85674	0.938091	2.06277	0.0766885	0.424806	0.180526
ENSG00000163795	ZNF513	protein_coding	-1.02223	0.856958	0.93824	15.8241	-0.0317251	0.176008	-0.180248
ENSG00000109576	AADAT	protein_coding	-1.02983	0.856971	0.93824	6.33057	-0.0424057	0.235286	-0.180231
ENSG00000245904	AC025164.1	antisense	-1.02369	0.857172	0.938407	33.0844	-0.0337734	0.187656	-0.179975
ENSG00000232568	RPL23AP35	processed_pseudogene	-1.04686	0.857322	0.938473	1.98895	-0.0660623	0.367453	-0.179784
ENSG00000139921	TMX1	protein_coding	-1.01317	0.857343	0.938473	73.7479	-0.0188707	0.104978	-0.179758
ENSG00000213557	AC068050.1	processed_pseudogene	-1.09753	0.857377	0.938473	1.29479	-0.134258	0.747065	-0.179714
ENSG00000140299	BNIP2	protein_coding	1.01281	0.857709	0.938711	114.88	0.0183659	0.102436	0.179291
ENSG00000119321	FKBP15	protein_coding	-1.013	0.857723	0.938711	270.236	-0.0186286	0.103912	-0.179273
ENSG00000013503	POLR3B	protein_coding	1.00965	0.857738	0.938711	128.005	0.0138618	0.0773305	0.179254
ENSG00000170927	PKHD1	protein_coding	-1.03492	0.857935	0.938873	27.0394	-0.049526	0.276676	-0.179003
ENSG00000214765	SEPT7P2	transcribed_unprocessed_pseudogene	-1.01215	0.858072	0.938961	109.636	-0.0174167	0.0973931	-0.178828
ENSG00000104695	PPP2CB	protein_coding	-1.00919	0.858247	0.938961	100.921	-0.0132007	0.0739098	-0.178606
ENSG00000077585	GPR137B	protein_coding	-1.01407	0.858286	0.938961	151.874	-0.0201527	0.112864	-0.178557
ENSG00000225725	FAM66E	lincRNA	1.04898	0.858295	0.938961	4.69928	0.0689928	0.386417	0.178545
ENSG00000108384	RAD51C	protein_coding	-1.01928	0.858302	0.938961	23.2577	-0.0275472	0.154295	-0.178536
ENSG00000106144	CASP2	protein_coding	1.01037	0.858331	0.938961	86.3781	0.0148841	0.0833848	0.1785
ENSG00000166747	AP1G1	protein_coding	1.0101	0.858353	0.938961	329.46	0.0145026	0.08126	0.178471
ENSG00000187957	DNER	protein_coding	-1.03963	0.858404	0.938961	29.1252	-0.0560645	0.314252	-0.178406
ENSG00000163349	HIPK1	protein_coding	-1.00877	0.858492	0.938961	370.928	-0.012597	0.070653	-0.178294
ENSG00000173281	PPP1R3B	protein_coding	1.02282	0.858497	0.938961	43.2129	0.0325534	0.182588	0.178288
ENSG00000226915	AC068137.1	processed_pseudogene	-1.06076	0.858687	0.939116	1.71102	-0.0851049	0.477993	-0.178046
ENSG00000232803	SLCO4A1-AS1	antisense	-1.08812	0.858903	0.939248	0.987118	-0.12184	0.685377	-0.177771
ENSG00000273486	AC096992.2	antisense	1.03582	0.858944	0.939248	4.63469	0.0507784	0.285724	0.177718
ENSG00000197808	ZNF461	protein_coding	1.01574	0.859036	0.939248	26.1761	0.02253	0.126857	0.177601
ENSG00000187653	TMSB4XP8	processed_pseudogene	-1.07597	0.859052	0.939248	4.87799	-0.105637	0.594868	-0.177581
ENSG00000213619	NDUFS3	protein_coding	-1.01848	0.859076	0.939248	23.9393	-0.0264106	0.14875	-0.17755
ENSG00000237149	ZNF503-AS2	antisense	1.05459	0.859121	0.939248	1.58024	0.0766855	0.432047	0.177493
ENSG00000249348	UGDH-AS1	antisense	-1.02059	0.859174	0.939248	22.3692	-0.0294104	0.165761	-0.177426
ENSG00000141750	STAC2	protein_coding	1.05412	0.859194	0.939248	20.8919	0.0760325	0.428593	0.1774
ENSG00000270898	GPR75-ASB3	protein_coding	-1.0173	0.85924	0.939248	25.8169	-0.0247445	0.13953	-0.177342
ENSG00000255311	AP002370.2	antisense	1.04718	0.85945	0.93936	3.82848	0.0665135	0.375625	0.177074
ENSG00000230131	AL160290.2	lincRNA	1.03081	0.859477	0.93936	12.4965	0.0437835	0.247309	0.17704
ENSG00000101310	SEC23B	protein_coding	-1.01013	0.859487	0.93936	112.957	-0.0145416	0.0821435	-0.177027
ENSG00000161850	KRT82	protein_coding	1.24756	0.859593	0.939423	2.50997	0.319113	1.80399	0.176893
ENSG00000203993	ARRDC1-AS1	antisense	1.03559	0.859735	0.939526	6.25063	0.0504488	0.285487	0.176711
ENSG00000114648	KLHL18	protein_coding	-1.01261	0.8599	0.939653	109.369	-0.0180803	0.102437	-0.176502
ENSG00000108651	UTP6	protein_coding	1.01103	0.85996	0.939666	84.146	0.0158206	0.0896727	0.176426
ENSG00000139344	AMDHD1	protein_coding	1.03867	0.860056	0.939675	6.52411	0.0547379	0.310476	0.176303
ENSG00000178718	RPP25	protein_coding	-1.04274	0.860064	0.939675	2.85653	-0.0603843	0.342524	-0.176292
ENSG00000197780	TAF13	protein_coding	1.01969	0.86012	0.939679	33.3384	0.0281269	0.159611	0.176222
ENSG00000170291	ELP5	protein_coding	1.02416	0.860303	0.939679	9.26755	0.0344387	0.195687	0.175988
ENSG00000219481	NBPF1	protein_coding	-1.02278	0.860345	0.939679	51.0754	-0.0325028	0.184743	-0.175935
ENSG00000138796	HADH	protein_coding	1.01143	0.860349	0.939679	71.8094	0.0163899	0.0931618	0.17593
ENSG00000118690	ARMC2	protein_coding	-1.012	0.860358	0.939679	92.4053	-0.0172044	0.0977981	-0.175918
ENSG00000188158	NHS	protein_coding	1.0201	0.860449	0.939679	260.713	0.028712	0.163319	0.175803
ENSG00000163512	AZI2	protein_coding	-1.01495	0.860453	0.939679	128.656	-0.02141	0.121788	-0.175797
ENSG00000147416	ATP6V1B2	protein_coding	1.01376	0.860667	0.939841	215.083	0.0197121	0.112304	0.175525
ENSG00000237999	ACTG1P19	processed_pseudogene	-1.05038	0.860744	0.939841	3.40143	-0.0709104	0.404216	-0.175427
ENSG00000101158	NELFCD	protein_coding	-1.01209	0.860746	0.939841	48.9023	-0.0173398	0.098845	-0.175424
ENSG00000165312	OTUD1	protein_coding	1.02042	0.860811	0.93986	42.0214	0.0291655	0.166335	0.175341
ENSG00000205940	HSP90AB2P	transcribed_processed_pseudogene	-1.03552	0.860889	0.939892	8.2649	-0.050349	0.28731	-0.175243
ENSG00000184363	PKP3	protein_coding	1.03371	0.861088	0.940004	49.107	0.0478263	0.273309	0.17499
ENSG00000167107	ACSF2	protein_coding	-1.01738	0.861104	0.940004	69.3617	-0.0248519	0.142036	-0.174969
ENSG00000254409	AC087521.3	sense_overlapping	-1.03168	0.861136	0.940004	5.15994	-0.0449961	0.257227	-0.174928
ENSG00000147124	ZNF41	protein_coding	1.01382	0.86142	0.940237	54.928	0.0198017	0.113434	0.174566
ENSG00000115944	COX7A2L	protein_coding	-1.00995	0.861525	0.940237	97.5615	-0.0142836	0.0818854	-0.174433
ENSG00000184601	C14orf180	protein_coding	-1.10972	0.861588	0.940237	1.4318	-0.150197	0.861452	-0.174353
ENSG00000203546	AL139353.1	protein_coding	-1.01702	0.86159	0.940237	21.0028	-0.0243499	0.139661	-0.17435
ENSG00000125864	BFSP1	protein_coding	-1.03482	0.861591	0.940237	5.60744	-0.0493851	0.283253	-0.17435
ENSG00000174226	SNX31	protein_coding	-1.0478	0.861732	0.940332	3.10891	-0.0673663	0.386785	-0.17417
ENSG00000122557	HERPUD2	protein_coding	-1.00968	0.861774	0.940332	205.606	-0.0139029	0.0798479	-0.174117
ENSG00000283765	AC131160.1	protein_coding	-1.04566	0.861955	0.940476	2.43897	-0.0644072	0.370399	-0.173886
ENSG00000164611	PTTG1	protein_coding	-1.03547	0.862003	0.940476	10.5676	-0.0502842	0.28928	-0.173825
ENSG00000087995	METTL2A	protein_coding	1.01563	0.862198	0.940637	21.0868	0.0223767	0.128916	0.173577
ENSG00000137040	RANBP6	protein_coding	-1.01576	0.862321	0.940642	39.9826	-0.0225563	0.130067	-0.17342
ENSG00000119285	HEATR1	protein_coding	-1.00833	0.862346	0.940642	186.365	-0.011972	0.0690469	-0.173389
ENSG00000280433	FP565260.6	protein_coding	-1.04943	0.862371	0.940642	3.9253	-0.0696067	0.401522	-0.173357
ENSG00000269994	AL513318.2	lincRNA	-1.06851	0.862396	0.940642	2.46249	-0.0956018	0.551574	-0.173325
ENSG00000134109	EDEM1	protein_coding	1.0104	0.862743	0.940968	231.003	0.0149229	0.0863171	0.172884
ENSG00000242372	EIF6	protein_coding	1.02431	0.862808	0.940986	20.9812	0.0346454	0.200493	0.172801
ENSG00000101464	PIGU	protein_coding	1.01292	0.863068	0.941171	78.7688	0.0185198	0.10738	0.17247
ENSG00000112308	C6orf62	protein_coding	-1.00674	0.863073	0.941171	252.993	-0.00969168	0.0561956	-0.172463
ENSG00000197181	PIWIL2	protein_coding	1.03144	0.863301	0.941366	8.76204	0.0446613	0.259397	0.172174
ENSG00000100591	AHSA1	protein_coding	1.01583	0.86335	0.941368	31.1095	0.0226652	0.13169	0.172111
ENSG00000143153	ATP1B1	protein_coding	1.02946	0.863625	0.941614	82.8685	0.0418935	0.243905	0.171762
ENSG00000214413	BBIP1	protein_coding	1.01361	0.863766	0.9417	55.5395	0.0195009	0.113654	0.171582
ENSG00000087884	AAMDC	protein_coding	1.01583	0.863801	0.9417	64.021	0.0226545	0.132067	0.171538
ENSG00000180035	ZNF48	protein_coding	-1.02541	0.863865	0.941718	12.0015	-0.0362079	0.211179	-0.171456
ENSG00000261136	AC023908.3	antisense	-1.04845	0.863973	0.941758	2.95775	-0.0682555	0.398412	-0.171319
ENSG00000141101	NOB1	protein_coding	1.0145	0.864053	0.941758	30.8386	0.0207736	0.121329	0.171218
ENSG00000255690	TRIL	protein_coding	-1.03572	0.864146	0.941758	3.5634	-0.0506361	0.295946	-0.171099
ENSG00000211806	TRAV25	TR_V_gene	1.09265	0.864173	0.941758	2.32391	0.127828	0.747249	0.171065
ENSG00000110171	TRIM3	protein_coding	1.01881	0.864176	0.941758	23.4997	0.0268915	0.157204	0.171061
ENSG00000136002	ARHGEF4	protein_coding	-1.02731	0.864192	0.941758	307.501	-0.0388779	0.227302	-0.171041
ENSG00000156642	NPTN	protein_coding	-1.00937	0.864357	0.941824	321.151	-0.0134482	0.0787223	-0.170831
ENSG00000256139	AC007637.1	sense_overlapping	1.03424	0.864388	0.941824	4.22401	0.0485676	0.284369	0.170791
ENSG00000075131	TIPIN	protein_coding	-1.02279	0.864443	0.941824	11.1832	-0.0325113	0.190434	-0.170722
ENSG00000111254	AKAP3	protein_coding	1.03882	0.864445	0.941824	3.45659	0.0549434	0.321837	0.170718
ENSG00000188647	PTAR1	protein_coding	-1.00978	0.864619	0.9419	284.609	-0.0140403	0.0823488	-0.170498
ENSG00000262223	AC110285.1	lincRNA	-1.04447	0.864719	0.9419	3.1689	-0.0627709	0.368438	-0.17037
ENSG00000235056	AC010983.1	lincRNA	-1.0875	0.864719	0.9419	3.93764	-0.121012	0.710291	-0.17037
ENSG00000225264	ZNRF2P2	transcribed_processed_pseudogene	1.01368	0.864772	0.9419	67.0171	0.0196034	0.115109	0.170303
ENSG00000100104	SRRD	protein_coding	1.01516	0.864775	0.9419	28.2697	0.0217085	0.127473	0.170299
ENSG00000184220	CMSS1	protein_coding	1.01357	0.864805	0.9419	497.02	0.0194495	0.114233	0.170261
ENSG00000156171	DRAM2	protein_coding	-1.01247	0.864997	0.942057	142.768	-0.0178757	0.105141	-0.170017
ENSG00000140153	WDR20	protein_coding	1.00833	0.86513	0.942141	273.93	0.0119667	0.0704554	0.169847
ENSG00000281731	METTL14-DT	lincRNA	-1.05036	0.865213	0.942141	1.5979	-0.0708906	0.417639	-0.169742
ENSG00000146966	DENND2A	protein_coding	-1.02525	0.86524	0.942141	28.9353	-0.0359824	0.212025	-0.169708
ENSG00000143621	ILF2	protein_coding	-1.01205	0.865267	0.942141	67.478	-0.0172844	0.101869	-0.169673
ENSG00000210195	MT-TT	Mt_tRNA	1.03477	0.865378	0.942209	8.1279	0.0493166	0.290898	0.169532
ENSG00000237361	TUSC8	lincRNA	-1.07518	0.865524	0.942305	2.28186	-0.104582	0.617557	-0.169347
ENSG00000258927	AL133467.2	lincRNA	1.11711	0.865562	0.942305	1.77733	0.15977	0.943724	0.169298
ENSG00000198625	MDM4	protein_coding	1.00629	0.865864	0.942581	406.737	0.00904921	0.0535729	0.168914
ENSG00000249624	AP000295.1	protein_coding	-1.09362	0.865941	0.942612	1.61437	-0.129105	0.764767	-0.168816
ENSG00000072134	EPN2	protein_coding	1.01733	0.866068	0.942698	338.814	0.0247851	0.146958	0.168655
ENSG00000105427	CNFN	protein_coding	1.03519	0.866515	0.943132	13.2312	0.0498975	0.296856	0.168087
ENSG00000159904	ZNF890P	transcribed_unprocessed_pseudogene	1.1002	0.866723	0.943241	2.33237	0.137761	0.820874	0.167823
ENSG00000258731	AL356020.1	antisense	1.06163	0.866804	0.943241	2.91492	0.0862857	0.514463	0.16772
ENSG00000170955	CAVIN3	protein_coding	1.03529	0.866816	0.943241	4.24615	0.0500285	0.298314	0.167704
ENSG00000006530	AGK	protein_coding	1.01002	0.866822	0.943241	134.036	0.0143793	0.0857462	0.167696
ENSG00000117501	MROH9	protein_coding	-1.05405	0.866857	0.943241	1.4256	-0.0759382	0.452952	-0.167652
ENSG00000227050	AL512288.1	antisense	-1.04856	0.867016	0.94335	2.1813	-0.0684063	0.408517	-0.16745
ENSG00000109390	NDUFC1	protein_coding	1.01847	0.867054	0.94335	17.741	0.0264085	0.157755	0.167402
ENSG00000107863	ARHGAP21	protein_coding	1.01248	0.86716	0.943412	349.877	0.017889	0.106948	0.167268
ENSG00000107554	DNMBP	protein_coding	1.01453	0.867412	0.943595	235.956	0.0208147	0.124679	0.166947
ENSG00000171320	ESCO2	protein_coding	1.03093	0.867424	0.943595	5.0345	0.043942	0.263234	0.166931
ENSG00000029363	BCLAF1	protein_coding	-1.01218	0.867552	0.943681	450.89	-0.0174632	0.104715	-0.166769
ENSG00000157423	HYDIN	protein_coding	1.07946	0.867669	0.943726	3.64096	0.110311	0.662052	0.16662
ENSG00000114120	SLC25A36	protein_coding	-1.01497	0.86769	0.943726	201.075	-0.0214395	0.128693	-0.166594
ENSG00000196502	SULT1A1	protein_coding	-1.02876	0.867758	0.943748	23.7983	-0.0409134	0.245716	-0.166507
ENSG00000254197	AC011676.3	lincRNA	-1.05959	0.867897	0.943846	2.92911	-0.0835047	0.502043	-0.16633
ENSG00000167552	TUBA1A	protein_coding	-1.02243	0.867989	0.943864	142.908	-0.0320083	0.192573	-0.166214
ENSG00000246985	SOCS2-AS1	processed_transcript	-1.02749	0.868074	0.943864	13.9679	-0.0391292	0.235569	-0.166105
ENSG00000205746	AC126755.1	transcribed_unprocessed_pseudogene	1.04442	0.868256	0.943864	4.07086	0.062699	0.377992	0.165874
ENSG00000260372	AQP4-AS1	antisense	1.04144	0.868307	0.943864	8.219	0.0585809	0.353301	0.16581
ENSG00000197410	DCHS2	protein_coding	-1.03436	0.868312	0.943864	7.58773	-0.048743	0.293981	-0.165803
ENSG00000215454	KRTAP10-4	protein_coding	-1.15136	0.868337	0.943864	1.35081	-0.203338	1.22662	-0.165771
ENSG00000258430	AL583722.2	antisense	1.05433	0.868366	0.943864	1.70085	0.0763243	0.460521	0.165734
ENSG00000113638	TTC33	protein_coding	1.00969	0.868406	0.943864	91.2918	0.0139176	0.0840006	0.165684
ENSG00000136819	C9orf78	protein_coding	-1.01925	0.868411	0.943864	44.6519	-0.0275077	0.166031	-0.165678
ENSG00000251555	AC096711.2	lincRNA	-1.04637	0.868433	0.943864	8.54426	-0.0653876	0.394735	-0.16565
ENSG00000054148	PHPT1	protein_coding	-1.02641	0.868473	0.943864	8.26297	-0.0376071	0.227099	-0.165598
ENSG00000116353	MECR	protein_coding	1.01792	0.868495	0.943864	35.3854	0.0256233	0.154757	0.165571
ENSG00000169189	NSMCE1	protein_coding	1.01237	0.868579	0.943904	55.6027	0.0177327	0.10717	0.165464
ENSG00000173915	ATP5MD	protein_coding	-1.01796	0.868629	0.943905	21.2136	-0.0256805	0.155263	-0.1654
ENSG00000167969	ECI1	protein_coding	-1.01874	0.868687	0.943916	16.5607	-0.026789	0.162037	-0.165327
ENSG00000138119	MYOF	protein_coding	1.01841	0.868749	0.943931	556.783	0.0263119	0.159227	0.165248
ENSG00000186532	SMYD4	protein_coding	1.01542	0.868814	0.943949	33.9718	0.0220814	0.133693	0.165165
ENSG00000146054	TRIM7	protein_coding	1.02319	0.868988	0.944055	21.1026	0.0330725	0.200507	0.164944
ENSG00000180245	RRH	protein_coding	1.0232	0.869009	0.944055	7.68931	0.0330906	0.200649	0.164918
ENSG00000116830	TTF2	protein_coding	1.01159	0.869113	0.944061	78.8847	0.016627	0.100902	0.164785
ENSG00000126953	TIMM8A	protein_coding	1.02398	0.869154	0.944061	7.6771	0.0341911	0.207554	0.164734
ENSG00000255418	AC090092.1	lincRNA	1.03745	0.869191	0.944061	4.75567	0.053043	0.322085	0.164686
ENSG00000137078	SIT1	protein_coding	1.08943	0.869261	0.944061	2.47757	0.123577	0.750787	0.164597
ENSG00000158747	NBL1	protein_coding	-1.02964	0.869326	0.944061	7.69858	-0.0421458	0.256182	-0.164515
ENSG00000106701	FSD1L	protein_coding	1.01403	0.869338	0.944061	63.3857	0.0201073	0.122233	0.164499
ENSG00000196284	SUPT3H	protein_coding	1.01383	0.869361	0.944061	426.838	0.0198208	0.120513	0.164471
ENSG00000163376	KBTBD8	protein_coding	1.03036	0.869402	0.944061	13.5684	0.0431508	0.262444	0.164419
ENSG00000058799	YIPF1	protein_coding	1.01218	0.869603	0.944151	42.2912	0.0174648	0.106387	0.164163
ENSG00000102119	EMD	protein_coding	-1.01951	0.869654	0.944151	17.2897	-0.0278703	0.169839	-0.164098
ENSG00000169224	GCSAML	protein_coding	-1.04658	0.869675	0.944151	6.36968	-0.0656769	0.400295	-0.164071
ENSG00000109381	ELF2	protein_coding	1.01082	0.869677	0.944151	603.996	0.0155245	0.0946221	0.164068
ENSG00000117118	SDHB	protein_coding	-1.01288	0.869893	0.944332	55.169	-0.0184674	0.112747	-0.163794
ENSG00000175065	DSG4	protein_coding	-1.10396	0.869948	0.944339	3.92274	-0.142684	0.871488	-0.163724
ENSG00000205488	CALML3-AS1	antisense	-1.02425	0.87001	0.944354	9.72584	-0.0345676	0.211234	-0.163646
ENSG00000249863	AC021106.1	processed_pseudogene	-1.03079	0.870189	0.944496	4.58239	-0.0437536	0.26774	-0.163418
ENSG00000184811	TRARG1	protein_coding	-1.08268	0.87027	0.944532	7.67011	-0.114601	0.701714	-0.163315
ENSG00000224594	RPL29P19	processed_pseudogene	1.04844	0.870351	0.944566	2.47926	0.0682403	0.418105	0.163213
ENSG00000198185	ZNF334	protein_coding	-1.04299	0.870567	0.94468	5.04555	-0.0607269	0.372699	-0.162938
ENSG00000147117	ZNF157	protein_coding	1.0462	0.870584	0.94468	3.85073	0.0651528	0.399914	0.162917
ENSG00000187775	DNAH17	protein_coding	-1.03555	0.870604	0.94468	10.0168	-0.0503997	0.309408	-0.162891
ENSG00000149716	LTO1	protein_coding	1.01227	0.870689	0.94468	46.6245	0.0175895	0.108055	0.162783
ENSG00000279659	AL451064.2	TEC	-1.04104	0.870725	0.94468	1.75656	-0.0580202	0.356527	-0.162737
ENSG00000188266	HYKK	protein_coding	-1.02468	0.870751	0.94468	9.36115	-0.0351688	0.216151	-0.162705
ENSG00000183049	CAMK1D	protein_coding	1.01538	0.870795	0.94468	1071.98	0.0220202	0.135385	0.162649
ENSG00000206172	HBA1	protein_coding	-1.10919	0.870916	0.944696	4.72427	-0.149512	0.920099	-0.162495
ENSG00000095303	PTGS1	protein_coding	1.03061	0.870938	0.944696	195.094	0.0435036	0.267768	0.162468
ENSG00000204308	RNF5	protein_coding	-1.02092	0.870956	0.944696	12.8294	-0.0298753	0.183912	-0.162444
ENSG00000046889	PREX2	protein_coding	-1.02788	0.871002	0.944696	145.987	-0.0396779	0.244344	-0.162385
ENSG00000118156	ZNF541	protein_coding	1.06168	0.871188	0.944819	1.90527	0.0863521	0.532544	0.16215
ENSG00000266412	NCOA4	protein_coding	-1.01695	0.871213	0.944819	279.704	-0.0242521	0.149595	-0.162118
ENSG00000188002	AC026412.1	transcribed_unprocessed_pseudogene	-1.02019	0.871348	0.944912	22.9027	-0.0288417	0.178093	-0.161947
ENSG00000151092	NGLY1	protein_coding	1.00897	0.871441	0.944912	247.207	0.012879	0.0795844	0.161829
ENSG00000023228	NDUFS1	protein_coding	1.00939	0.871498	0.944912	211.162	0.0134874	0.0833811	0.161756
ENSG00000205571	SMN2	protein_coding	1.03601	0.871567	0.944912	8.56475	0.0510353	0.315679	0.161669
ENSG00000088325	TPX2	protein_coding	-1.02286	0.871586	0.944912	17.3487	-0.0326029	0.201696	-0.161644
ENSG00000234902	AC007879.3	lincRNA	-1.03146	0.871589	0.944912	11.6985	-0.0446872	0.276461	-0.16164
ENSG00000249042	AC008771.1	antisense	1.03513	0.871716	0.944997	2.76102	0.0498144	0.308488	0.161479
ENSG00000239911	PRKAG2-AS1	antisense	1.05252	0.8719	0.945072	2.04425	0.073853	0.458015	0.161246
ENSG00000215869	AC092506.1	transcribed_processed_pseudogene	-1.09034	0.871913	0.945072	3.45661	-0.124772	0.77388	-0.161229
ENSG00000109089	CDR2L	protein_coding	1.02978	0.871931	0.945072	6.13196	0.0423333	0.262604	0.161206
ENSG00000134690	CDCA8	protein_coding	-1.03109	0.872014	0.94509	4.86261	-0.0441679	0.274163	-0.161101
ENSG00000100078	PLA2G3	protein_coding	1.04133	0.872092	0.94509	5.82359	0.0584286	0.362908	0.161001
ENSG00000173295	FAM86B3P	transcribed_unprocessed_pseudogene	1.02603	0.872175	0.94509	9.09045	0.0370679	0.230384	0.160896
ENSG00000112599	GUCA1B	protein_coding	1.02844	0.872252	0.94509	11.8865	0.0404578	0.251606	0.160799
ENSG00000204860	FAM201A	antisense	-1.04776	0.872275	0.94509	1.56964	-0.0673086	0.418664	-0.16077
ENSG00000249252	AC098829.1	antisense	-1.02305	0.872277	0.94509	89.8233	-0.0328811	0.204526	-0.160767
ENSG00000092621	PHGDH	protein_coding	1.02062	0.872356	0.94509	46.5181	0.0294499	0.183299	0.160666
ENSG00000109270	LAMTOR3	protein_coding	1.0158	0.872376	0.94509	46.9483	0.0226181	0.140799	0.160641
ENSG00000186891	TNFRSF18	protein_coding	-1.04883	0.872384	0.94509	2.25544	-0.0687805	0.428188	-0.160631
ENSG00000260923	LINC02193	lincRNA	-1.04697	0.872493	0.945156	3.7282	-0.066222	0.412616	-0.160493
ENSG00000211451	GNRHR2	transcribed_unitary_pseudogene	-1.04881	0.872592	0.945184	1.98978	-0.0687484	0.428692	-0.160368
ENSG00000181652	ATG9B	protein_coding	-1.02983	0.872658	0.945184	25.7017	-0.0424094	0.26459	-0.160284
ENSG00000175906	ARL4D	protein_coding	1.03287	0.872702	0.945184	5.67306	0.0466547	0.291178	0.160227
ENSG00000120162	MOB3B	protein_coding	-1.01055	0.872712	0.945184	246.77	-0.0151405	0.0945015	-0.160214
ENSG00000167186	COQ7	protein_coding	1.01646	0.87278	0.945205	17.3816	0.0235554	0.147103	0.160129
ENSG00000114902	SPCS1	protein_coding	1.01879	0.872888	0.945269	18.6236	0.0268626	0.1679	0.159992
ENSG00000065150	IPO5	protein_coding	-1.00772	0.873067	0.945386	197.774	-0.0110962	0.069454	-0.159764
ENSG00000106133	NSUN5P2	transcribed_unprocessed_pseudogene	-1.0207	0.873093	0.945386	20.2569	-0.0295535	0.18502	-0.159731
ENSG00000257513	NPIPB1P	transcribed_unprocessed_pseudogene	-1.04814	0.873223	0.945435	2.24103	-0.0678325	0.425106	-0.159566
ENSG00000277283	AC004812.2	antisense	-1.03438	0.873239	0.945435	2.86729	-0.0487686	0.305672	-0.159545
ENSG00000186207	LCE5A	protein_coding	-1.06086	0.873283	0.945435	2.80414	-0.0852386	0.534446	-0.15949
ENSG00000152402	GUCY1A2	protein_coding	-1.03116	0.873553	0.945651	78.9128	-0.0442673	0.278152	-0.159147
ENSG00000239332	LINC01119	lincRNA	-1.03443	0.873579	0.945651	3.28174	-0.0488391	0.306945	-0.159114
ENSG00000211870	TRAJ19	TR_J_gene	-1.0894	0.873737	0.945769	1.74115	-0.123528	0.777328	-0.158914
ENSG00000274414	AL121772.1	lincRNA	1.05069	0.873838	0.945826	1.4993	0.0713437	0.449309	0.158785
ENSG00000198466	ZNF587	protein_coding	-1.01242	0.873944	0.945836	46.9656	-0.0178107	0.112263	-0.158651
ENSG00000110455	ACCS	protein_coding	-1.02417	0.873945	0.945836	29.3528	-0.0344574	0.217191	-0.15865
ENSG00000238280	AC067751.1	antisense	1.04351	0.874013	0.945847	2.35624	0.0614461	0.387519	0.158563
ENSG00000112977	DAP	protein_coding	1.00911	0.874052	0.945847	214.68	0.0130812	0.0825244	0.158514
ENSG00000198520	ARMH1	protein_coding	-1.02809	0.874155	0.945907	12.0957	-0.0399686	0.252355	-0.158383
ENSG00000173744	AGFG1	protein_coding	-1.01163	0.874336	0.945973	408.446	-0.0166879	0.105517	-0.158154
ENSG00000148187	MRRF	protein_coding	1.00783	0.874381	0.945973	109.282	0.0112523	0.071174	0.158096
ENSG00000242029	AC078980.1	lincRNA	-1.05617	0.874405	0.945973	5.02245	-0.0788408	0.498785	-0.158066
ENSG00000004846	ABCB5	protein_coding	-1.05073	0.874411	0.945973	8.09171	-0.0713961	0.451706	-0.158059
ENSG00000241595	KRTAP9-4	protein_coding	-1.25999	0.874668	0.946199	1.02022	-0.333416	2.1138	-0.157733
ENSG00000174775	HRAS	protein_coding	1.02239	0.874751	0.946236	15.2217	0.0319404	0.202633	0.157627
ENSG00000197358	BNIP3P1	transcribed_processed_pseudogene	1.04412	0.874818	0.946256	3.58694	0.0622921	0.395401	0.157542
ENSG00000132664	POLR3F	protein_coding	-1.01225	0.875025	0.946346	42.3992	-0.0175704	0.111715	-0.157279
ENSG00000135316	SYNCRIP	protein_coding	1.0087	0.875046	0.946346	235.963	0.0125002	0.0794912	0.157253
ENSG00000132694	ARHGEF11	protein_coding	1.01409	0.875046	0.946346	170.733	0.0201838	0.128353	0.157252
ENSG00000188886	ASTL	protein_coding	1.06452	0.87519	0.946391	6.10814	0.0902018	0.574278	0.15707
ENSG00000130475	FCHO1	protein_coding	1.01621	0.875194	0.946391	46.3104	0.0231948	0.147677	0.157064
ENSG00000135828	RNASEL	protein_coding	1.01769	0.875262	0.946391	25.3336	0.0252974	0.161152	0.156979
ENSG00000036530	CYP46A1	protein_coding	1.02999	0.875282	0.946391	7.10964	0.0426344	0.271637	0.156953
ENSG00000105894	PTN	protein_coding	1.02857	0.875418	0.946457	14.5027	0.0406454	0.259251	0.15678
ENSG00000200156	RNU5B-1	snRNA	-1.05592	0.875469	0.946457	2.45878	-0.0785019	0.500921	-0.156715
ENSG00000158528	PPP1R9A	protein_coding	-1.03055	0.875488	0.946457	81.3952	-0.043412	0.277055	-0.156691
ENSG00000054523	KIF1B	protein_coding	1.01311	0.875587	0.946511	417.49	0.0187849	0.119981	0.156565
ENSG00000177822	TENM3-AS1	antisense	1.04853	0.875641	0.946517	2.22488	0.0683682	0.436866	0.156497
ENSG00000255455	AP003486.1	lincRNA	-1.01761	0.875786	0.946621	19.2218	-0.025188	0.161138	-0.156313
ENSG00000180251	SLC9A4	protein_coding	-1.0515	0.87588	0.94667	1.73779	-0.0724492	0.46384	-0.156194
ENSG00000126249	PDCD2L	protein_coding	1.02632	0.876201	0.946961	5.23826	0.037482	0.240598	0.155787
ENSG00000176896	TCEANC	protein_coding	-1.02267	0.876246	0.946961	13.9837	-0.0323341	0.207629	-0.15573
ENSG00000174365	SNHG11	processed_transcript	1.03524	0.876427	0.947104	3.20625	0.0499675	0.321334	0.1555
ENSG00000270580	PKD1P6-NPIPP1	processed_transcript	-1.03426	0.876591	0.947224	4.66921	-0.0485975	0.312942	-0.155292
ENSG00000258120	KRT128P	unprocessed_pseudogene	1.04764	0.876653	0.947224	4.04296	0.0671388	0.432558	0.155214
ENSG00000100784	RPS6KA5	protein_coding	1.00984	0.876705	0.947224	365.12	0.0141282	0.0910627	0.155148
ENSG00000273238	TMEM271	protein_coding	-1.05823	0.876796	0.947224	1.68355	-0.0816535	0.526685	-0.155033
ENSG00000196569	LAMA2	protein_coding	-1.02412	0.876815	0.947224	508.012	-0.0343784	0.221785	-0.155008
ENSG00000183066	WBP2NL	protein_coding	-1.01892	0.876829	0.947224	24.6134	-0.0270446	0.174493	-0.15499
ENSG00000100393	EP300	protein_coding	1.00572	0.877155	0.947523	525.843	0.00822807	0.0532295	0.154577
ENSG00000100302	RASD2	protein_coding	-1.07412	0.877317	0.947646	1.17106	-0.103151	0.668196	-0.154372
ENSG00000259692	AC104041.1	lincRNA	1.04466	0.877549	0.947783	38.1789	0.0630281	0.409068	0.154077
ENSG00000122012	SV2C	protein_coding	-1.02933	0.877617	0.947783	5.80584	-0.0416988	0.270788	-0.153991
ENSG00000143412	ANXA9	protein_coding	1.03141	0.877673	0.947783	10.4691	0.0446202	0.289892	0.15392
ENSG00000260691	ANKRD20A1	protein_coding	1.05324	0.87768	0.947783	2.21614	0.0748363	0.486231	0.153911
ENSG00000168754	FAM178B	protein_coding	1.03679	0.877687	0.947783	5.15345	0.0521228	0.338675	0.153902
ENSG00000253704	AC023632.2	lincRNA	1.02607	0.877742	0.94779	8.44176	0.0371326	0.241383	0.153833
ENSG00000135547	HEY2	protein_coding	1.0411	0.877837	0.947841	5.56029	0.058102	0.377994	0.153712
ENSG00000085377	PREP	protein_coding	-1.0071	0.877936	0.947847	210.285	-0.0102139	0.0665025	-0.153587
ENSG00000144550	CPNE9	protein_coding	-1.04832	0.87794	0.947847	2.24236	-0.0680843	0.443312	-0.153581
ENSG00000218676	BRD7P4	processed_pseudogene	-1.04667	0.878197	0.948072	2.65892	-0.0658076	0.429399	-0.153255
ENSG00000170606	HSPA4	protein_coding	1.00671	0.878395	0.948233	160.204	0.00964839	0.0630597	0.153004
ENSG00000119537	KDSR	protein_coding	1.00816	0.87857	0.948368	106.347	0.0117298	0.0767747	0.152782
ENSG00000180979	LRRC57	protein_coding	1.01402	0.878627	0.948368	32.0613	0.0200919	0.131569	0.15271
ENSG00000124882	EREG	protein_coding	1.0389	0.878666	0.948368	148.139	0.0550611	0.360677	0.15266
ENSG00000243155	AL162431.2	antisense	1.01811	0.878766	0.948421	32.945	0.0258988	0.16979	0.152534
ENSG00000123545	NDUFAF4	protein_coding	-1.02373	0.878812	0.948421	11.7922	-0.0338332	0.221893	-0.152475
ENSG00000149600	COMMD7	protein_coding	1.01294	0.879016	0.948588	35.1741	0.0185443	0.121828	0.152217
ENSG00000270760	AD001527.1	antisense	1.06156	0.879066	0.94859	2.31499	0.0861829	0.566422	0.152153
ENSG00000206535	LNP1	protein_coding	-1.0275	0.879307	0.948731	6.85323	-0.0391365	0.257736	-0.151847
ENSG00000235335	AC016723.1	antisense	-1.03704	0.879329	0.948731	3.88584	-0.0524716	0.345617	-0.15182
ENSG00000205861	PCOTH	processed_transcript	1.02371	0.879351	0.948731	13.8713	0.0338038	0.222698	0.151792
ENSG00000183458	AC138932.1	transcribed_unprocessed_pseudogene	1.02639	0.879493	0.948789	9.12009	0.0375837	0.247895	0.151612
ENSG00000250608	AC010210.1	processed_transcript	-1.01609	0.879637	0.948889	40.6541	-0.0230304	0.152087	-0.151429
ENSG00000271335	AL117336.3	antisense	-1.01189	0.879683	0.948889	43.2934	-0.0170553	0.112672	-0.151371
ENSG00000236423	LINC01134	lincRNA	1.05383	0.879805	0.948961	1.90481	0.0756383	0.500199	0.151216
ENSG00000169221	TBC1D10B	protein_coding	-1.0152	0.879848	0.948961	48.448	-0.0217658	0.14399	-0.151162
ENSG00000133316	WDR74	protein_coding	1.02318	0.879973	0.949016	30.2243	0.0330567	0.218913	0.151004
ENSG00000259712	AC023906.5	antisense	-1.0309	0.880034	0.949016	4.07716	-0.0439042	0.290899	-0.150926
ENSG00000227676	LINC01068	lincRNA	-1.05114	0.880091	0.949016	2.66399	-0.0719529	0.47697	-0.150854
ENSG00000160360	GPSM1	protein_coding	1.01866	0.880105	0.949016	13.9151	0.026671	0.176821	0.150836
ENSG00000233822	HIST1H2BN	protein_coding	-1.02545	0.880142	0.949016	8.10149	-0.0362597	0.240465	-0.15079
ENSG00000185518	SV2B	protein_coding	-1.02543	0.880223	0.949051	25.36	-0.036229	0.240426	-0.150687
ENSG00000164211	STARD4	protein_coding	1.02218	0.880439	0.949204	33.1817	0.0316515	0.21043	0.150413
ENSG00000138463	DIRC2	protein_coding	1.0129	0.880524	0.949204	325.441	0.0184846	0.122981	0.150305
ENSG00000144029	MRPS5	protein_coding	1.00944	0.880636	0.949204	107.326	0.0135483	0.0902243	0.150162
ENSG00000249413	AC116049.2	lincRNA	1.08941	0.880663	0.949204	1.8415	0.12354	0.822898	0.150129
ENSG00000243572	LINC02017	lincRNA	-1.1069	0.880678	0.949204	1.3886	-0.146523	0.9761	-0.15011
ENSG00000120659	TNFSF11	protein_coding	-1.05321	0.880679	0.949204	2.02198	-0.0747954	0.498276	-0.150108
ENSG00000107651	SEC23IP	protein_coding	1.00671	0.880706	0.949204	124.995	0.00964347	0.0642578	0.150075
ENSG00000267852	AC119396.2	antisense	-1.07039	0.880946	0.949406	1.5831	-0.0981342	0.655231	-0.14977
ENSG00000101782	RIOK3	protein_coding	-1.01077	0.881004	0.949406	213.788	-0.0154502	0.103211	-0.149696
ENSG00000275120	AC048382.5	antisense	-1.02402	0.881039	0.949406	8.44947	-0.0342457	0.228835	-0.149653
ENSG00000129932	DOHH	protein_coding	1.03081	0.881102	0.949422	3.21372	0.0437789	0.292695	0.149572
ENSG00000163945	UVSSA	protein_coding	1.00838	0.88118	0.94945	102.232	0.012033	0.0805023	0.149473
ENSG00000188399	ANKRD36P1	unprocessed_pseudogene	-1.06405	0.881226	0.94945	1.4252	-0.0895652	0.599437	-0.149416
ENSG00000135773	CAPN9	protein_coding	-1.06371	0.881318	0.949452	1.12024	-0.0890988	0.596782	-0.149299
ENSG00000215126	CBWD6	protein_coding	-1.02137	0.881324	0.949452	29.9981	-0.0305081	0.204354	-0.149291
ENSG00000132975	GPR12	protein_coding	-1.0436	0.881388	0.949468	6.06601	-0.0615702	0.412642	-0.14921
ENSG00000132773	TOE1	protein_coding	1.03043	0.881473	0.949507	7.29315	0.0432414	0.290012	0.149102
ENSG00000256937	KRT17P8	processed_pseudogene	-1.07514	0.881771	0.949758	3.7839	-0.104521	0.702782	-0.148724
ENSG00000269069	AC007842.1	processed_pseudogene	1.03023	0.881857	0.949758	5.70787	0.0429618	0.28908	0.148615
ENSG00000180479	ZNF571	protein_coding	-1.01492	0.881859	0.949758	28.624	-0.0213638	0.143754	-0.148613
ENSG00000177084	POLE	protein_coding	1.01019	0.881901	0.949758	107.829	0.0146224	0.0984278	0.14856
ENSG00000151778	SERP2	protein_coding	-1.03216	0.882046	0.949828	2.87487	-0.04566	0.307731	-0.148376
ENSG00000225766	DHRS4L1	transcribed_unprocessed_pseudogene	-1.02903	0.882063	0.949828	3.9429	-0.0412918	0.278333	-0.148354
ENSG00000186684	CYP27C1	protein_coding	-1.02088	0.882161	0.949868	22.7693	-0.0298163	0.201148	-0.148231
ENSG00000259516	ANP32AP1	transcribed_processed_pseudogene	1.03845	0.882197	0.949868	2.8964	0.0544343	0.367343	0.148184
ENSG00000134864	GGACT	protein_coding	-1.02805	0.882317	0.949912	6.65331	-0.0399155	0.26964	-0.148033
ENSG00000237159	CNTFR-AS1	antisense	-1.07717	0.882395	0.949912	1.04021	-0.10725	0.724991	-0.147934
ENSG00000182180	MRPS16	protein_coding	1.01542	0.882437	0.949912	29.4227	0.0220789	0.149302	0.14788
ENSG00000223553	SMPD4P1	transcribed_unprocessed_pseudogene	-1.05598	0.882475	0.949912	1.63817	-0.0785784	0.531535	-0.147833
ENSG00000132423	COQ3	protein_coding	1.01726	0.882489	0.949912	9.35337	0.0246815	0.166975	0.147815
ENSG00000199377	RNU5F-1	snRNA	1.07762	0.882568	0.949912	5.22418	0.107843	0.730079	0.147714
ENSG00000128708	HAT1	protein_coding	-1.00906	0.882579	0.949912	90.586	-0.0130174	0.0881338	-0.1477
ENSG00000261744	AC116552.1	antisense	1.0355	0.88269	0.949927	4.16021	0.0503342	0.341111	0.14756
ENSG00000269113	TRABD2B	protein_coding	1.03971	0.882691	0.949927	65.8184	0.0561811	0.380737	0.147559
ENSG00000101407	TTI1	protein_coding	1.00879	0.882768	0.94993	86.9932	0.0126312	0.0856579	0.147461
ENSG00000108107	RPL28	protein_coding	1.02002	0.882791	0.94993	64.0731	0.0286025	0.194005	0.147432
ENSG00000087095	NLK	protein_coding	1.00924	0.882969	0.950069	338.045	0.0132691	0.0901394	0.147206
ENSG00000272243	AL356277.3	lincRNA	-1.01676	0.883028	0.950081	25.4424	-0.02398	0.162984	-0.147131
ENSG00000205076	LGALS7	protein_coding	-1.10265	0.883131	0.950123	12.9375	-0.140973	0.958986	-0.147002
ENSG00000120662	MTRF1	protein_coding	-1.01256	0.883165	0.950123	39.1158	-0.0180035	0.122507	-0.146959
ENSG00000275846	AL513548.3	lincRNA	-1.04882	0.883327	0.950205	1.65627	-0.0687685	0.468599	-0.146754
ENSG00000115271	GCA	protein_coding	1.01634	0.883339	0.950205	135.393	0.0233872	0.159381	0.146738
ENSG00000230148	HOXB-AS1	antisense	1.03613	0.883703	0.950519	8.26173	0.051209	0.350084	0.146277
ENSG00000125652	ALKBH7	protein_coding	-1.02944	0.883818	0.950519	4.62219	-0.0418645	0.286485	-0.146132
ENSG00000167553	TUBA1C	protein_coding	-1.01454	0.883864	0.950519	72.7434	-0.0208301	0.142601	-0.146073
ENSG00000117281	CD160	protein_coding	1.05093	0.883974	0.950519	9.41846	0.0716654	0.491084	0.145933
ENSG00000188277	C15orf62	protein_coding	-1.03153	0.883976	0.950519	5.70409	-0.0447927	0.306944	-0.145931
ENSG00000090470	PDCD7	protein_coding	1.01207	0.884005	0.950519	41.5549	0.017308	0.118635	0.145893
ENSG00000213080	AL354714.2	processed_pseudogene	-1.04651	0.884007	0.950519	2.6604	-0.0655926	0.4496	-0.145891
ENSG00000263235	AC006111.2	sense_overlapping	1.04621	0.88402	0.950519	2.22823	0.0651693	0.446748	0.145875
ENSG00000162851	TFB2M	protein_coding	-1.01186	0.884218	0.950679	29.393	-0.0170157	0.116847	-0.145624
ENSG00000272853	AC069544.1	lincRNA	1.05293	0.884408	0.950794	1.19432	0.0744161	0.51186	0.145384
ENSG00000115216	NRBP1	protein_coding	-1.00882	0.884422	0.950794	109.257	-0.0126636	0.0871155	-0.145366
ENSG00000112159	MDN1	protein_coding	1.00637	0.884894	0.951249	486.75	0.00916633	0.0633173	0.144768
ENSG00000108381	ASPA	protein_coding	-1.02022	0.884986	0.951295	16.5996	-0.0288744	0.199613	-0.144652
ENSG00000025434	NR1H3	protein_coding	1.02409	0.88519	0.951462	9.63092	0.0343364	0.237798	0.144393
ENSG00000232915	AC097721.1	processed_pseudogene	1.04533	0.885338	0.951532	1.87405	0.0639569	0.44351	0.144206
ENSG00000154079	SDHAF4	protein_coding	-1.01214	0.885352	0.951532	24.3109	-0.0174158	0.120786	-0.144188
ENSG00000184205	TSPYL2	protein_coding	-1.02081	0.885423	0.951556	37.7161	-0.0297145	0.206211	-0.144098
ENSG00000111358	GTF2H3	protein_coding	-1.01162	0.885508	0.951595	26.7038	-0.0166704	0.115774	-0.14399
ENSG00000111639	MRPL51	protein_coding	-1.02443	0.885657	0.951702	6.14301	-0.034816	0.242111	-0.143802
ENSG00000147804	SLC39A4	protein_coding	-1.04968	0.885877	0.951886	1.78421	-0.0699536	0.487402	-0.143523
ENSG00000112981	NME5	protein_coding	1.0403	0.885949	0.951906	1.73166	0.0569969	0.397381	0.143432
ENSG00000149929	HIRIP3	protein_coding	1.03135	0.886	0.951906	4.04946	0.0445385	0.310659	0.143367
ENSG00000214376	VSTM5	protein_coding	1.03703	0.886088	0.951906	1.82307	0.0524601	0.366199	0.143256
ENSG00000170484	KRT74	protein_coding	-1.09544	0.886115	0.951906	10.5608	-0.131509	0.918217	-0.143222
ENSG00000224578	HNRNPA1P48	protein_coding	-1.02825	0.886139	0.951906	12.5579	-0.0401938	0.2807	-0.143191
ENSG00000119685	TTLL5	protein_coding	1.00729	0.886322	0.952013	281.873	0.0104857	0.0733471	0.142959
ENSG00000168569	TMEM223	protein_coding	-1.02091	0.886337	0.952013	8.1574	-0.029858	0.208883	-0.142941
ENSG00000170776	AKAP13	protein_coding	1.00559	0.886523	0.952155	2149.97	0.00803893	0.0563325	0.142705
ENSG00000259437	AC093334.1	lincRNA	1.02818	0.886567	0.952155	4.97938	0.0400919	0.281051	0.14265
ENSG00000213988	ZNF90	protein_coding	-1.01791	0.886938	0.952413	18.058	-0.0256087	0.180114	-0.14218
ENSG00000141577	CEP131	protein_coding	1.02617	0.886988	0.952413	9.54936	0.0372707	0.262254	0.142116
ENSG00000256667	KLRA1P	transcribed_unprocessed_pseudogene	-1.01937	0.887	0.952413	25.3249	-0.0276798	0.19479	-0.142101
ENSG00000215041	NEURL4	protein_coding	1.01572	0.887002	0.952413	20.1977	0.022507	0.15839	0.142099
ENSG00000165219	GAPVD1	protein_coding	-1.00508	0.88714	0.952487	300.657	-0.0073125	0.0515238	-0.141925
ENSG00000137106	GRHPR	protein_coding	-1.01283	0.887193	0.952487	32.4793	-0.0183953	0.129675	-0.141857
ENSG00000132300	PTCD3	protein_coding	1.00628	0.887218	0.952487	139.715	0.00903193	0.0636833	0.141826
ENSG00000079156	OSBPL6	protein_coding	1.01602	0.887287	0.952487	184.175	0.0229232	0.16173	0.141738
ENSG00000169908	TM4SF1	protein_coding	1.01755	0.887315	0.952487	25.7738	0.025102	0.177146	0.141703
ENSG00000127995	CASD1	protein_coding	1.0099	0.887406	0.952505	153.337	0.0142142	0.100392	0.141588
ENSG00000159588	CCDC17	protein_coding	1.03229	0.887513	0.952505	5.59367	0.0458471	0.324119	0.141451
ENSG00000272077	AC124045.1	lincRNA	-1.03082	0.88752	0.952505	3.20578	-0.043786	0.309567	-0.141443
ENSG00000172361	CFAP53	protein_coding	1.02291	0.887573	0.952505	6.69756	0.0326846	0.231189	0.141376
ENSG00000171492	LRRC8D	protein_coding	1.01392	0.887576	0.952505	65.6389	0.0199478	0.141102	0.141372
ENSG00000050426	LETMD1	protein_coding	1.00895	0.887675	0.952522	57.3601	0.0128588	0.0910378	0.141247
ENSG00000282221	AC119427.1	antisense	-1.05445	0.887689	0.952522	1.24698	-0.0764963	0.541648	-0.141229
ENSG00000255642	PABPC1P4	processed_pseudogene	-1.02919	0.887841	0.95258	6.36276	-0.0415124	0.294337	-0.141037
ENSG00000115290	GRB14	protein_coding	1.02489	0.887907	0.95258	17.2356	0.0354703	0.251646	0.140953
ENSG00000226562	CYP4F26P	lincRNA	1.02586	0.887951	0.95258	19.0777	0.0368302	0.261398	0.140897
ENSG00000069974	RAB27A	protein_coding	1.01073	0.887995	0.95258	270.806	0.0153931	0.109294	0.140842
ENSG00000155657	TTN	protein_coding	-1.01988	0.888001	0.95258	423.47	-0.0283967	0.201633	-0.140834
ENSG00000284237	AL356275.1	lincRNA	1.03803	0.888044	0.95258	2.99641	0.053848	0.382499	0.14078
ENSG00000176714	CCDC121	protein_coding	1.02808	0.888159	0.95258	4.2835	0.0399504	0.284074	0.140634
ENSG00000135387	CAPRIN1	protein_coding	1.00507	0.888422	0.95258	408.295	0.00730312	0.0520531	0.140301
ENSG00000253106	AC090198.1	antisense	-1.0219	0.888447	0.95258	11.5736	-0.0312496	0.222782	-0.14027
ENSG00000270923	TAS2R6P	processed_pseudogene	-1.03412	0.888488	0.95258	2.6525	-0.0484054	0.345215	-0.140218
ENSG00000124198	ARFGEF2	protein_coding	1.00491	0.888503	0.95258	418.701	0.00706326	0.0503805	0.140198
ENSG00000267179	AC008770.2	protein_coding	1.01958	0.888557	0.95258	10.765	0.0279781	0.199658	0.14013
ENSG00000134539	KLRD1	protein_coding	1.0261	0.888564	0.95258	157.659	0.0371669	0.265248	0.140122
ENSG00000267659	LINC01482	lincRNA	1.01949	0.88859	0.95258	26.5114	0.0278459	0.198773	0.140089
ENSG00000171862	PTEN	protein_coding	-1.01077	0.888659	0.95258	881.521	-0.0154504	0.110359	-0.140001
ENSG00000075975	MKRN2	protein_coding	-1.01014	0.888663	0.95258	55.8365	-0.0145517	0.103944	-0.139996
ENSG00000133872	SARAF	protein_coding	-1.01074	0.888723	0.95258	524.965	-0.0154151	0.110171	-0.139921
ENSG00000134809	TIMM10	protein_coding	-1.01899	0.888735	0.95258	11.2339	-0.0271348	0.193952	-0.139905
ENSG00000255346	NOX5	protein_coding	-1.05093	0.888737	0.95258	1.5106	-0.071665	0.512251	-0.139902
ENSG00000077721	UBE2A	protein_coding	-1.00915	0.88874	0.95258	63.0362	-0.0131351	0.0938903	-0.139899
ENSG00000100097	LGALS1	protein_coding	1.01776	0.888768	0.95258	25.9054	0.0253968	0.181584	0.139863
ENSG00000255772	LINC01479	lincRNA	1.05877	0.888929	0.952592	1.80158	0.0823876	0.589916	0.13966
ENSG00000053524	MCF2L2	protein_coding	-1.01783	0.888933	0.952592	54.2901	-0.0254899	0.182521	-0.139655
ENSG00000102383	ZDHHC15	protein_coding	-1.01765	0.888947	0.952592	17.1323	-0.0252465	0.1808	-0.139637
ENSG00000177628	GBA	protein_coding	1.01551	0.888975	0.952592	25.2954	0.0222086	0.159086	0.139601
ENSG00000279528	AC115618.3	TEC	-1.05606	0.889167	0.95272	1.3605	-0.0786856	0.564629	-0.139358
ENSG00000137770	CTDSPL2	protein_coding	1.00532	0.889235	0.95272	249.666	0.00764922	0.0549226	0.139273
ENSG00000133433	GSTT2B	protein_coding	1.07478	0.889241	0.95272	1.90723	0.104044	0.747091	0.139265
ENSG00000214019	AL034370.1	processed_pseudogene	-1.04008	0.889296	0.952727	4.74594	-0.0566966	0.407319	-0.139195
ENSG00000273064	AC017083.1	antisense	1.04178	0.889364	0.952748	1.58877	0.0590462	0.424462	0.139108
ENSG00000284418	AL391117.1	lincRNA	1.03949	0.889467	0.952758	3.9829	0.055873	0.402024	0.138979
ENSG00000139531	SUOX	protein_coding	1.01787	0.889472	0.952758	11.5659	0.0255589	0.183913	0.138973
ENSG00000167721	TSR1	protein_coding	1.01088	0.889536	0.952775	52.2618	0.0156188	0.112454	0.138891
ENSG00000280239	AC011498.7	TEC	1.03669	0.889781	0.952975	2.62895	0.0519814	0.375096	0.138582
ENSG00000213719	CLIC1	protein_coding	-1.0122	0.889821	0.952975	162.668	-0.0174892	0.126248	-0.138531
ENSG00000173727	AP000769.1	transcribed_unprocessed_pseudogene	1.02832	0.890013	0.953128	4.57569	0.0402898	0.291348	0.138288
ENSG00000005194	CIAPIN1	protein_coding	1.01129	0.890136	0.953207	34.5313	0.0161921	0.117221	0.138133
ENSG00000101109	STK4	protein_coding	-1.0088	0.890228	0.953254	1096.38	-0.0126338	0.0915389	-0.138016
ENSG00000149657	LSM14B	protein_coding	1.0121	0.890381	0.95332	34.8959	0.0173528	0.125907	0.137822
ENSG00000258655	ARHGAP5-AS1	antisense	-1.04194	0.890387	0.95332	1.89853	-0.0592782	0.430132	-0.137814
ENSG00000282939	TRBV7-2	TR_V_gene	1.07614	0.890665	0.953565	1.5777	0.10586	0.770101	0.137463
ENSG00000267586	LINC00907	lincRNA	-1.01234	0.890766	0.953602	43.1755	-0.0176987	0.128873	-0.137335
ENSG00000196678	ERI2	protein_coding	1.01275	0.8908	0.953602	25.2977	0.0182737	0.133101	0.137292
ENSG00000261485	PAN3-AS1	antisense	1.0304	0.890847	0.953602	4.53818	0.0432054	0.314833	0.137233
ENSG00000258168	AC025569.1	antisense	-1.042	0.890979	0.953619	15.0415	-0.0593597	0.433075	-0.137066
ENSG00000250682	LINC00491	lincRNA	-1.08958	0.890982	0.953619	1.59387	-0.123776	0.903073	-0.137061
ENSG00000129295	LRRC6	protein_coding	-1.02887	0.891009	0.953619	36.7179	-0.0410619	0.299662	-0.137028
ENSG00000198799	LRIG2	protein_coding	-1.00828	0.89108	0.953643	188.001	-0.0118929	0.086849	-0.136937
ENSG00000171396	KRTAP4-4	protein_coding	1.25561	0.891246	0.953768	0.921336	0.328389	2.40178	0.136727
ENSG00000174607	UGT8	protein_coding	1.02849	0.891475	0.953877	17.8415	0.0405272	0.297038	0.136438
ENSG00000151640	DPYSL4	protein_coding	-1.05598	0.89157	0.953877	2.46459	-0.0785779	0.576433	-0.136317
ENSG00000147121	KRBOX4	protein_coding	1.00952	0.891607	0.953877	59.3073	0.0136737	0.100341	0.136272
ENSG00000159674	SPON2	protein_coding	-1.0243	0.89164	0.953877	66.3511	-0.0346436	0.254302	-0.13623
ENSG00000172915	NBEA	protein_coding	1.01514	0.89165	0.953877	257.208	0.0216809	0.159165	0.136217
ENSG00000134072	CAMK1	protein_coding	1.02296	0.891693	0.953877	13.1787	0.0327514	0.240533	0.136162
ENSG00000241159	RN7SL160P	misc_RNA	-1.03934	0.891703	0.953877	4.36292	-0.0556687	0.40888	-0.136149
ENSG00000135870	RC3H1	protein_coding	-1.00579	0.891739	0.953877	446.008	-0.00832776	0.0611866	-0.136104
ENSG00000198939	ZFP2	protein_coding	1.01787	0.892103	0.954182	11.3758	0.0255463	0.188334	0.135644
ENSG00000166797	CIAO2A	protein_coding	-1.01171	0.892121	0.954182	49.3188	-0.0168024	0.123892	-0.13562
ENSG00000006740	ARHGAP44	protein_coding	-1.02569	0.892328	0.954351	21.8101	-0.0365944	0.270351	-0.135359
ENSG00000120253	NUP43	protein_coding	-1.00849	0.892488	0.954419	59.4564	-0.0122004	0.0902688	-0.135157
ENSG00000100417	PMM1	protein_coding	-1.01763	0.892556	0.954419	10.4922	-0.0252166	0.186692	-0.135071
ENSG00000250412	KLHL2P1	unprocessed_pseudogene	-1.02065	0.892581	0.954419	10.5617	-0.0294862	0.218354	-0.135039
ENSG00000182771	GRID1	protein_coding	-1.01529	0.892588	0.954419	66.2274	-0.0218888	0.162104	-0.13503
ENSG00000253194	AL137009.1	antisense	-1.02878	0.892707	0.954474	37.1903	-0.0409275	0.303438	-0.134879
ENSG00000241106	HLA-DOB	protein_coding	-1.06351	0.892737	0.954474	2.04375	-0.0888383	0.658835	-0.134842
ENSG00000272908	AC006033.2	lincRNA	-1.06825	0.892862	0.954555	5.24507	-0.0952507	0.707217	-0.134684
ENSG00000272196	HIST2H2AA4	protein_coding	-1.02986	0.892968	0.954582	5.48244	-0.0424439	0.315453	-0.134549
ENSG00000178338	ZNF354B	protein_coding	1.00863	0.893004	0.954582	54.8694	0.0123998	0.0921885	0.134505
ENSG00000281097	LINC01395	lincRNA	1.04404	0.893034	0.954582	2.56458	0.0621836	0.462446	0.134467
ENSG00000185274	GALNT17	protein_coding	-1.02253	0.893142	0.954594	66.996	-0.0321391	0.239256	-0.134329
ENSG00000227407	AC245884.1	antisense	1.03041	0.893185	0.954594	5.67494	0.0432232	0.321901	0.134275
ENSG00000139351	SYCP3	protein_coding	1.05255	0.893203	0.954594	2.06815	0.073895	0.550418	0.134252
ENSG00000198673	FAM19A2	protein_coding	-1.0147	0.893241	0.954594	203.709	-0.0210497	0.156848	-0.134205
ENSG00000260233	SSSCA1-AS1	processed_transcript	1.04773	0.893344	0.954652	1.61736	0.0672678	0.501723	0.134074
ENSG00000101493	ZNF516	protein_coding	1.00724	0.893397	0.954656	430.519	0.0104068	0.0776585	0.134007
ENSG00000166948	TGM6	protein_coding	-1.10185	0.89358	0.954685	5.7458	-0.139928	1.04599	-0.133775
ENSG00000156675	RAB11FIP1	protein_coding	1.01187	0.893615	0.954685	296.514	0.0170277	0.127328	0.133731
ENSG00000224066	AL049795.1	antisense	1.02846	0.89369	0.954685	4.91876	0.0404857	0.302953	0.133637
ENSG00000228060	PABPC4-AS1	antisense	1.06526	0.893701	0.954685	1.25082	0.0912098	0.68259	0.133623
ENSG00000102316	MAGED2	protein_coding	1.0131	0.893715	0.954685	28.6695	0.0187825	0.140583	0.133605
ENSG00000129646	QRICH2	protein_coding	1.01996	0.893718	0.954685	11.8035	0.0285133	0.21342	0.133601
ENSG00000144199	FAHD2B	protein_coding	-1.01766	0.893873	0.954798	8.11277	-0.0252542	0.189304	-0.133406
ENSG00000213201	FABP5P10	processed_pseudogene	-1.05427	0.89407	0.954955	1.71294	-0.0762475	0.572618	-0.133156
ENSG00000270792	AL050403.2	antisense	1.01249	0.894117	0.954955	162.959	0.0179021	0.134505	0.133096
ENSG00000228782	MRPL45P2	transcribed_unprocessed_pseudogene	1.01254	0.894262	0.955058	30.6658	0.0179787	0.135267	0.132913
ENSG00000068796	KIF2A	protein_coding	-1.01311	0.894353	0.955069	504.779	-0.0187878	0.141477	-0.132798
ENSG00000109101	FOXN1	protein_coding	1.02877	0.89439	0.955069	79.7978	0.0409137	0.308197	0.132751
ENSG00000198169	ZNF251	protein_coding	1.00982	0.894452	0.955069	61.731	0.0140968	0.106252	0.132673
ENSG00000174720	LARP7	protein_coding	-1.01118	0.894469	0.955069	77.3518	-0.0160347	0.120878	-0.132652
ENSG00000082898	XPO1	protein_coding	1.00525	0.894673	0.955235	421.626	0.0075587	0.0570924	0.132394
ENSG00000154309	DISP1	protein_coding	1.01947	0.894727	0.955241	9.87366	0.0278229	0.210262	0.132325
ENSG00000237094	AL732372.2	transcribed_unprocessed_pseudogene	-1.02806	0.89491	0.95534	12.7639	-0.0399178	0.302193	-0.132094
ENSG00000126457	PRMT1	protein_coding	1.01299	0.894931	0.95534	34.698	0.0186154	0.140953	0.132068
ENSG00000125633	CCDC93	protein_coding	-1.00578	0.895038	0.95534	334.95	-0.00831328	0.0630121	-0.131931
ENSG00000228300	C19orf24	protein_coding	1.03283	0.895091	0.95534	3.2496	0.0466097	0.353464	0.131865
ENSG00000137691	CFAP300	protein_coding	1.01684	0.895113	0.95534	8.8317	0.0240955	0.182767	0.131837
ENSG00000259699	HMGB1P8	processed_pseudogene	1.02234	0.895131	0.95534	12.9011	0.0318736	0.241807	0.131814
ENSG00000113141	IK	protein_coding	1.01259	0.895163	0.95534	85.3292	0.0180471	0.136955	0.131774
ENSG00000164845	FAM86FP	transcribed_unprocessed_pseudogene	-1.02685	0.895377	0.955516	3.84306	-0.0382294	0.290711	-0.131503
ENSG00000269891	ARHGAP19-SLIT1	protein_coding	1.04474	0.895456	0.955548	2.07087	0.0631413	0.480515	0.131403
ENSG00000228486	C2orf92	protein_coding	1.01724	0.895746	0.95578	23.591	0.0246591	0.188183	0.131037
ENSG00000185298	CCDC137	protein_coding	1.01856	0.895783	0.95578	11.8874	0.0265255	0.2025	0.13099
ENSG00000172331	BPGM	protein_coding	-1.01947	0.895821	0.95578	34.3983	-0.0278151	0.212422	-0.130943
ENSG00000261008	LINC01572	lincRNA	-1.0189	0.896006	0.955926	103.555	-0.0270173	0.206699	-0.130709
ENSG00000197056	ZMYM1	protein_coding	-1.00926	0.896098	0.955972	71.6961	-0.0132945	0.101802	-0.130592
ENSG00000196507	TCEAL3	protein_coding	-1.03259	0.89621	0.956039	5.03769	-0.0462684	0.354681	-0.130451
ENSG00000260645	AL359715.2	lincRNA	1.03658	0.89632	0.956104	2.13551	0.0518322	0.397756	0.130311
ENSG00000160460	SPTBN4	protein_coding	1.0332	0.896399	0.956135	6.50935	0.0471261	0.361919	0.130212
ENSG00000150403	TMCO3	protein_coding	1.00913	0.896456	0.956135	90.3767	0.0131186	0.100805	0.130139
ENSG00000130684	ZNF337	protein_coding	1.00861	0.896525	0.956135	72.8887	0.0123742	0.0951479	0.130052
ENSG00000197982	C1orf122	protein_coding	-1.03034	0.896545	0.956135	3.25372	-0.0431193	0.331619	-0.130027
ENSG00000130045	NXNL2	protein_coding	-1.04751	0.89678	0.956294	2.02692	-0.0669649	0.516186	-0.12973
ENSG00000169016	E2F6	protein_coding	1.0136	0.896818	0.956294	18.5228	0.0194852	0.150254	0.129682
ENSG00000176396	EID2	protein_coding	-1.0227	0.896873	0.956294	6.17732	-0.0323826	0.249842	-0.129612
ENSG00000186860	KRTAP17-1	protein_coding	-1.2786	0.896933	0.956294	1.11615	-0.354561	2.73715	-0.129537
ENSG00000170584	NUDCD2	protein_coding	-1.01476	0.89696	0.956294	16.3334	-0.0211337	0.163192	-0.129502
ENSG00000227337	RPL23AP43	processed_pseudogene	1.04239	0.896988	0.956294	2.83751	0.0598951	0.46263	0.129467
ENSG00000157514	TSC22D3	protein_coding	-1.01707	0.897047	0.956304	307.712	-0.0244191	0.188721	-0.129393
ENSG00000088451	TGDS	protein_coding	1.01132	0.897325	0.956519	27.8134	0.0162449	0.125889	0.129041
ENSG00000136146	MED4	protein_coding	-1.00679	0.897346	0.956519	168.365	-0.00976595	0.0756964	-0.129015
ENSG00000173156	RHOD	protein_coding	1.01882	0.897543	0.956643	10.9698	0.0268992	0.2089	0.128766
ENSG00000179933	C14orf119	protein_coding	1.01494	0.897586	0.956643	16.0577	0.0213988	0.166254	0.128711
ENSG00000248671	ALG1L9P	processed_transcript	1.03399	0.897622	0.956643	3.25389	0.0482176	0.374749	0.128667
ENSG00000138629	UBL7	protein_coding	1.01619	0.897754	0.956643	14.4608	0.0231703	0.180314	0.128499
ENSG00000166126	AMN	protein_coding	-1.0407	0.897814	0.956643	1.80972	-0.0575531	0.448152	-0.128423
ENSG00000254559	AC069287.2	antisense	1.03652	0.897816	0.956643	5.55665	0.0517438	0.402925	0.12842
ENSG00000131023	LATS1	protein_coding	1.00481	0.897822	0.956643	198.929	0.00691989	0.0538879	0.128413
ENSG00000259287	AC010809.1	antisense	1.01634	0.897882	0.956643	14.4439	0.0233761	0.182146	0.128337
ENSG00000136160	EDNRB	protein_coding	1.02756	0.89791	0.956643	25.4325	0.0392247	0.305722	0.128302
ENSG00000117569	PTBP2	protein_coding	-1.00778	0.897953	0.956643	453.976	-0.011178	0.0871593	-0.128247
ENSG00000178498	DTX3	protein_coding	-1.01771	0.898093	0.956698	9.42135	-0.0253246	0.197739	-0.128071
ENSG00000179242	CDH4	protein_coding	-1.03002	0.898103	0.956698	62.4563	-0.0426748	0.333246	-0.128058
ENSG00000265666	RARA-AS1	antisense	-1.05569	0.898217	0.956705	1.8554	-0.0781926	0.611288	-0.127915
ENSG00000168743	NPNT	protein_coding	1.02613	0.898244	0.956705	27.9357	0.0372172	0.291032	0.12788
ENSG00000233154	LINC01762	lincRNA	1.01491	0.898257	0.956705	19.3379	0.0213472	0.166952	0.127864
ENSG00000236305	SLC12A9-AS1	antisense	1.03015	0.898333	0.956734	4.16953	0.0428527	0.335395	0.127768
ENSG00000126945	HNRNPH2	protein_coding	1.01395	0.898414	0.956768	30.049	0.0199887	0.156571	0.127665
ENSG00000130414	NDUFA10	protein_coding	1.00467	0.898613	0.956792	274.727	0.0067166	0.0527147	0.127414
ENSG00000133424	LARGE1	protein_coding	1.02003	0.898649	0.956792	394.47	0.0286061	0.224594	0.127368
ENSG00000185480	PARPBP	protein_coding	-1.0119	0.898653	0.956792	29.5267	-0.0170643	0.133981	-0.127363
ENSG00000280163	AC040160.2	TEC	-1.03649	0.898653	0.956792	2.87002	-0.051711	0.406014	-0.127363
ENSG00000223496	EXOSC6	protein_coding	1.01128	0.898681	0.956792	41.578	0.0161868	0.127127	0.127328
ENSG00000131236	CAP1	protein_coding	1.00855	0.898743	0.956806	464.047	0.0122757	0.0964698	0.127249
ENSG00000147894	C9orf72	protein_coding	1.01428	0.898858	0.956825	289.394	0.0204529	0.160914	0.127104
ENSG00000172476	RAB40A	protein_coding	1.02904	0.898859	0.956825	5.40102	0.0412971	0.324912	0.127103
ENSG00000235180	LINC00601	lincRNA	-1.05042	0.898942	0.956854	1.04457	-0.070967	0.558802	-0.126998
ENSG00000169689	CENPX	protein_coding	-1.02135	0.898996	0.956854	6.8447	-0.0304751	0.240094	-0.12693
ENSG00000258210	AC144548.1	processed_transcript	-1.04386	0.899038	0.956854	1.75734	-0.0619336	0.488141	-0.126877
ENSG00000171132	PRKCE	protein_coding	-1.01063	0.899083	0.956854	824.892	-0.0152546	0.120285	-0.12682
ENSG00000184100	BRD7P2	processed_pseudogene	-1.02681	0.899303	0.957033	6.44204	-0.0381741	0.301671	-0.126542
ENSG00000188921	HACD4	protein_coding	1.01152	0.899349	0.957033	96.3038	0.0165187	0.1306	0.126484
ENSG00000196345	ZKSCAN7	protein_coding	1.0223	0.89976	0.957418	7.53134	0.0318231	0.252636	0.125964
ENSG00000168140	VASN	protein_coding	-1.01759	0.899827	0.957437	14.3694	-0.0251506	0.199797	-0.125881
ENSG00000188732	FAM221A	protein_coding	-1.01383	0.899892	0.957449	20.8864	-0.0198222	0.157571	-0.125798
ENSG00000133687	TMTC1	protein_coding	1.0278	0.899937	0.957449	267.299	0.0395623	0.314632	0.125741
ENSG00000184702	44079	protein_coding	1.02808	0.900051	0.957515	79.4402	0.0399558	0.318126	0.125597
ENSG00000224367	OACYLP	transcribed_unitary_pseudogene	1.05006	0.900096	0.957515	2.13325	0.0704713	0.561348	0.125539
ENSG00000223668	EEF1A1P24	processed_pseudogene	-1.02936	0.90023	0.957553	4.72402	-0.0417447	0.33297	-0.125371
ENSG00000248323	LUCAT1	antisense	-1.0464	0.90023	0.957553	19.1638	-0.065435	0.521932	-0.125371
ENSG00000113396	SLC27A6	protein_coding	1.02965	0.90036	0.957599	13.73	0.0421568	0.336697	0.125207
ENSG00000168439	STIP1	protein_coding	-1.00938	0.900371	0.957599	45.3044	-0.0134742	0.107628	-0.125192
ENSG00000116237	ICMT	protein_coding	1.01168	0.900463	0.957643	32.4101	0.0167488	0.133908	0.125077
ENSG00000132763	MMACHC	protein_coding	-1.01978	0.900593	0.95773	6.00907	-0.0282641	0.226272	-0.124912
ENSG00000157064	NMNAT2	protein_coding	1.0377	0.900701	0.957761	5.98068	0.0533877	0.42787	0.124775
ENSG00000267419	AC011477.1	transcribed_unprocessed_pseudogene	1.0114	0.900721	0.957761	51.4583	0.0163553	0.131104	0.124751
ENSG00000083814	ZNF671	protein_coding	-1.02724	0.901185	0.958159	8.05279	-0.0387798	0.312325	-0.124165
ENSG00000139132	FGD4	protein_coding	-1.01132	0.901193	0.958159	745.564	-0.0162337	0.130755	-0.124154
ENSG00000135900	MRPL44	protein_coding	1.01202	0.901421	0.958349	23.1514	0.0172436	0.139212	0.123866
ENSG00000139835	GRTP1	protein_coding	1.01494	0.901623	0.958465	35.8234	0.0213875	0.173022	0.123612
ENSG00000069943	PIGB	protein_coding	-1.01042	0.901636	0.958465	85.946	-0.0149576	0.121021	-0.123595
ENSG00000233967	AL359715.1	lincRNA	-1.01768	0.901678	0.958465	9.89511	-0.025277	0.204602	-0.123542
ENSG00000108828	VAT1	protein_coding	-1.01188	0.901841	0.95853	51.6013	-0.0170447	0.138197	-0.123336
ENSG00000231512	SEPT14P21	transcribed_unprocessed_pseudogene	1.04296	0.901846	0.95853	1.82778	0.0606892	0.49209	0.123329
ENSG00000131381	RBSN	protein_coding	-1.00624	0.901922	0.95853	85.0202	-0.0089702	0.0727902	-0.123234
ENSG00000107485	GATA3	protein_coding	-1.01168	0.901966	0.95853	179.838	-0.0167474	0.13596	-0.123179
ENSG00000086061	DNAJA1	protein_coding	-1.01321	0.901984	0.95853	92.5194	-0.0189385	0.153777	-0.123156
ENSG00000169118	CSNK1G1	protein_coding	-1.00889	0.902088	0.958588	55.6878	-0.0127691	0.103793	-0.123024
ENSG00000223646	AC002463.1	lincRNA	1.06152	0.902159	0.958611	3.36266	0.0861251	0.700577	0.122934
ENSG00000251580	LINC02482	lincRNA	-1.03998	0.90248	0.958862	2.12383	-0.0565509	0.46153	-0.122529
ENSG00000166206	GABRB3	protein_coding	1.02715	0.902493	0.958862	11.2196	0.0386435	0.315424	0.122513
ENSG00000055147	FAM114A2	protein_coding	-1.00827	0.902622	0.958903	68.1694	-0.0118822	0.0971171	-0.12235
ENSG00000188580	NKAIN2	protein_coding	1.02769	0.902667	0.958903	51.0381	0.039408	0.322241	0.122293
ENSG00000116661	FBXO2	protein_coding	-1.02888	0.902679	0.958903	3.98857	-0.0410732	0.335901	-0.122278
ENSG00000248905	FMN1	protein_coding	1.02448	0.902782	0.958955	672.849	0.0348865	0.285609	0.122148
ENSG00000137561	TTPA	protein_coding	1.04457	0.902845	0.958955	2.09153	0.0629052	0.515328	0.122068
ENSG00000227945	AL590006.1	antisense	1.03903	0.902876	0.958955	27.1027	0.0552328	0.452619	0.122029
ENSG00000230289	AL358781.2	antisense	-1.04171	0.903083	0.959065	2.18945	-0.058958	0.484183	-0.121768
ENSG00000254701	AC138866.2	unprocessed_pseudogene	-1.02555	0.903141	0.959065	5.14536	-0.0364047	0.299147	-0.121695
ENSG00000069509	FUNDC1	protein_coding	-1.01524	0.903182	0.959065	17.7646	-0.0218145	0.179332	-0.121643
ENSG00000228439	TSTD3	protein_coding	1.01576	0.903201	0.959065	8.50858	0.0225641	0.185531	0.121619
ENSG00000106537	TSPAN13	protein_coding	-1.01657	0.903234	0.959065	30.1985	-0.0237166	0.195075	-0.121577
ENSG00000244198	AC004889.1	antisense	-1.01993	0.903274	0.959065	49.3907	-0.028466	0.234236	-0.121527
ENSG00000233755	AL050344.1	lincRNA	-1.0527	0.903344	0.959087	2.13797	-0.0740966	0.61016	-0.121438
ENSG00000226102	SEPT7P3	unprocessed_pseudogene	-1.01905	0.9035	0.959201	9.78054	-0.0272234	0.224539	-0.121241
ENSG00000167136	ENDOG	protein_coding	1.02454	0.903691	0.959351	4.15237	0.0349788	0.289081	0.121
ENSG00000159713	TPPP3	protein_coding	-1.02073	0.903828	0.959415	35.9444	-0.0296073	0.245038	-0.120827
ENSG00000129562	DAD1	protein_coding	1.0109	0.903849	0.959415	29.9447	0.0156443	0.129506	0.1208
ENSG00000112893	MAN2A1	protein_coding	1.0081	0.90402	0.959544	749.488	0.0116316	0.0964604	0.120584
ENSG00000173692	PSMD1	protein_coding	-1.00434	0.904154	0.959612	309.514	-0.00624893	0.0518945	-0.120416
ENSG00000101353	MROH8	protein_coding	1.01664	0.904183	0.959612	11.3785	0.0238124	0.197812	0.120379
ENSG00000251273	LINC02228	lincRNA	1.06035	0.904272	0.959655	2.51584	0.0845446	0.702976	0.120267
ENSG00000130038	CRACR2A	protein_coding	1.01885	0.904387	0.959725	222.967	0.0269382	0.224258	0.120121
ENSG00000223873	SAP18P2	processed_pseudogene	1.0324	0.904448	0.959737	2.99558	0.0460051	0.383233	0.120045
ENSG00000144381	HSPD1	protein_coding	1.00784	0.90466	0.959909	119.666	0.0112669	0.0940654	0.119777
ENSG00000105058	FAM32A	protein_coding	-1.01095	0.904725	0.959926	36.8158	-0.0157101	0.131251	-0.119695
ENSG00000131620	ANO1	protein_coding	-1.02735	0.904814	0.959969	130.496	-0.0389238	0.325498	-0.119582
ENSG00000218265	RPS4XP7	processed_pseudogene	-1.03578	0.904864	0.95997	2.47324	-0.0507177	0.424349	-0.119519
ENSG00000140323	DISP2	protein_coding	1.06067	0.904945	0.960003	1.31868	0.0849708	0.711547	0.119417
ENSG00000119684	MLH3	protein_coding	-1.00614	0.905068	0.960035	119.77	-0.00883462	0.074078	-0.119261
ENSG00000186871	ERCC6L	protein_coding	1.03734	0.905073	0.960035	3.30986	0.0528917	0.443516	0.119255
ENSG00000269293	ZSCAN16-AS1	antisense	1.01538	0.905233	0.960135	17.9674	0.0220128	0.184898	0.119054
ENSG00000172425	TTC36	protein_coding	-1.05099	0.905311	0.960135	1.45339	-0.071744	0.603122	-0.118955
ENSG00000161920	MED11	protein_coding	1.02257	0.905331	0.960135	6.88394	0.0321937	0.270695	0.11893
ENSG00000134330	IAH1	protein_coding	1.00927	0.905394	0.960135	44.3193	0.0133128	0.112013	0.11885
ENSG00000151148	UBE3B	protein_coding	1.00488	0.90544	0.960135	138.016	0.00702041	0.0590984	0.118792
ENSG00000138696	BMPR1B	protein_coding	1.01733	0.905498	0.960135	71.2055	0.0247905	0.208818	0.118718
ENSG00000259917	HNRNPLP2	unprocessed_pseudogene	-1.05736	0.905512	0.960135	1.11985	-0.0804687	0.677906	-0.118702
ENSG00000048471	SNX29	protein_coding	1.00714	0.905648	0.960227	827.877	0.0102664	0.0866152	0.118529
ENSG00000124789	NUP153	protein_coding	-1.005	0.905842	0.960328	309.498	-0.00719206	0.0608028	-0.118285
ENSG00000198742	SMURF1	protein_coding	-1.00606	0.905853	0.960328	316.331	-0.00871573	0.0736931	-0.118271
ENSG00000250062	AC104827.1	antisense	1.03758	0.905918	0.960328	1.90724	0.0532202	0.450299	0.118189
ENSG00000163686	ABHD6	protein_coding	-1.00752	0.90594	0.960328	104.913	-0.0108111	0.0914949	-0.118161
ENSG00000244153	WWP1P1	processed_pseudogene	-1.04016	0.90606	0.960403	1.99018	-0.0568108	0.481408	-0.11801
ENSG00000228624	HDAC2-AS2	antisense	1.01671	0.906166	0.960463	19.463	0.0239099	0.202839	0.117876
ENSG00000179348	GATA2	protein_coding	1.02539	0.906248	0.960498	11.0376	0.0361794	0.307197	0.117773
ENSG00000164405	UQCRQ	protein_coding	1.01744	0.906379	0.960585	26.9629	0.0249388	0.212052	0.117607
ENSG00000134160	TRPM1	protein_coding	1.02207	0.906495	0.960655	74.4781	0.0314965	0.268144	0.117461
ENSG00000257759	AL357153.2	lincRNA	1.01283	0.906629	0.960745	48.9674	0.018398	0.156856	0.117292
ENSG00000144827	ABHD10	protein_coding	-1.00976	0.906741	0.960811	69.9317	-0.0140056	0.119552	-0.117151
ENSG00000092330	TINF2	protein_coding	-1.01027	0.906934	0.960964	36.2604	-0.0147358	0.126047	-0.116907
ENSG00000132002	DNAJB1	protein_coding	1.01428	0.907005	0.960987	63.0958	0.0204528	0.175083	0.116818
ENSG00000154548	SRSF12	protein_coding	1.03908	0.907149	0.961042	1.53128	0.055313	0.47424	0.116635
ENSG00000140280	LYSMD2	protein_coding	-1.01503	0.907155	0.961042	32.8094	-0.0215267	0.184577	-0.116627
ENSG00000147576	ADHFE1	protein_coding	-1.01356	0.907314	0.961158	33.5826	-0.0194346	0.166926	-0.116427
ENSG00000147570	DNAJC5B	protein_coding	1.05838	0.907483	0.961242	1.91022	0.0818562	0.704358	0.116214
ENSG00000105983	LMBR1	protein_coding	-1.00666	0.907521	0.961242	446.087	-0.00956982	0.0823803	-0.116166
ENSG00000174740	PABPC5	protein_coding	1.03789	0.907541	0.961242	1.4307	0.0536513	0.461953	0.11614
ENSG00000065717	TLE2	protein_coding	1.02009	0.907898	0.961567	16.3594	0.028697	0.248049	0.115691
ENSG00000213563	C8orf82	protein_coding	-1.02691	0.908067	0.96157	3.66181	-0.0383072	0.33173	-0.115477
ENSG00000131779	PEX11B	protein_coding	-1.0107	0.908075	0.96157	19.4038	-0.0153538	0.132971	-0.115467
ENSG00000143514	TP53BP2	protein_coding	1.00747	0.908075	0.96157	151.888	0.010738	0.0929965	0.115466
ENSG00000196876	SCN8A	protein_coding	-1.02497	0.908097	0.96157	13.6143	-0.03558	0.308216	-0.115439
ENSG00000171843	MLLT3	protein_coding	-1.00995	0.908307	0.961675	617.96	-0.0142781	0.12397	-0.115174
ENSG00000141252	VPS53	protein_coding	-1.00559	0.908349	0.961675	388.067	-0.00804644	0.0698951	-0.115122
ENSG00000003436	TFPI	protein_coding	1.02622	0.908411	0.961675	132.129	0.0373392	0.324569	0.115042
ENSG00000170145	SIK2	protein_coding	-1.00718	0.90842	0.961675	292.264	-0.0103216	0.0897278	-0.115032
ENSG00000101639	CEP192	protein_coding	-1.00481	0.908443	0.961675	463.419	-0.00692394	0.060207	-0.115002
ENSG00000111057	KRT18	protein_coding	-1.0299	0.90851	0.961694	6.53143	-0.0425072	0.369892	-0.114918
ENSG00000156170	NDUFAF6	protein_coding	1.00595	0.908594	0.961731	145.931	0.00855669	0.0745279	0.114812
ENSG00000134121	CHL1	protein_coding	-1.02085	0.908655	0.961743	225.149	-0.029766	0.259431	-0.114736
ENSG00000153147	SMARCA5	protein_coding	-1.00637	0.908865	0.961913	253.771	-0.0091642	0.0800572	-0.114471
ENSG00000231544	RSL24D1P11	processed_pseudogene	1.04633	0.909003	0.962007	1.55034	0.0653343	0.571624	0.114296
ENSG00000243289	AGAP13P	unprocessed_pseudogene	-1.02159	0.909279	0.962241	4.62967	-0.0308167	0.270446	-0.113948
ENSG00000136738	STAM	protein_coding	-1.00603	0.909368	0.962241	187.986	-0.00867719	0.0762255	-0.113836
ENSG00000132881	CPLANE2	protein_coding	-1.03009	0.909373	0.962241	2.37759	-0.0427643	0.375686	-0.11383
ENSG00000154447	SH3RF1	protein_coding	1.00992	0.909528	0.962279	236.893	0.0142462	0.125368	0.113634
ENSG00000232023	LINC01807	lincRNA	-1.04593	0.909568	0.962279	1.78707	-0.0647811	0.570339	-0.113584
ENSG00000043514	TRIT1	protein_coding	-1.00795	0.909569	0.962279	110.732	-0.011431	0.100641	-0.113583
ENSG00000121380	BCL2L14	protein_coding	-1.02284	0.909696	0.962279	5.8846	-0.0325746	0.287197	-0.113423
ENSG00000114383	TUSC2	protein_coding	-1.01616	0.909702	0.962279	10.1874	-0.0231256	0.203903	-0.113415
ENSG00000276136	AC016957.2	lincRNA	1.04846	0.909762	0.962279	1.6299	0.0682774	0.60242	0.113339
ENSG00000153044	CENPH	protein_coding	1.01552	0.909769	0.962279	12.989	0.0222227	0.19609	0.113329
ENSG00000108799	EZH1	protein_coding	-1.00621	0.909868	0.962279	129.741	-0.00893276	0.0789078	-0.113205
ENSG00000225806	AL121917.1	antisense	-1.01667	0.909883	0.962279	7.87915	-0.0238542	0.210753	-0.113186
ENSG00000132275	RRP8	protein_coding	1.00768	0.909906	0.962279	48.1706	0.0110389	0.0975544	0.113157
ENSG00000148737	TCF7L2	protein_coding	-1.01217	0.909983	0.962279	669.605	-0.0174543	0.154382	-0.113059
ENSG00000274979	AC020656.2	lincRNA	1.06502	0.91	0.962279	1.35829	0.0908756	0.803936	0.113038
ENSG00000204767	INSYN2B	protein_coding	1.02346	0.910241	0.962482	23.0971	0.033452	0.296734	0.112734
ENSG00000169862	CTNND2	protein_coding	-1.02886	0.910398	0.962505	46.0813	-0.041048	0.364752	-0.112537
ENSG00000247363	AC090061.1	lincRNA	-1.04355	0.910411	0.962505	1.79822	-0.0615004	0.546575	-0.11252
ENSG00000135698	MPHOSPH6	protein_coding	-1.00877	0.910415	0.962505	94.2165	-0.0126026	0.112009	-0.112515
ENSG00000279145	AC011912.1	lincRNA	-1.02259	0.91046	0.962505	6.80827	-0.0322211	0.286516	-0.112458
ENSG00000117600	PLPPR4	protein_coding	1.01683	0.910562	0.962545	18.988	0.024077	0.214344	0.112329
ENSG00000114346	ECT2	protein_coding	-1.01082	0.910597	0.962545	47.3417	-0.0155329	0.138334	-0.112286
ENSG00000182586	LINC00334	lincRNA	-1.05818	0.910724	0.962599	2.68748	-0.0815829	0.727605	-0.112125
ENSG00000258944	AC004846.2	antisense	-1.02396	0.910791	0.962599	6.91197	-0.0341608	0.304895	-0.112041
ENSG00000158042	MRPL17	protein_coding	1.01784	0.910796	0.962599	9.69789	0.0255148	0.22774	0.112035
ENSG00000224023	FLJ37035	lincRNA	1.02817	0.910955	0.962715	1.91868	0.0400837	0.358423	0.111834
ENSG00000241158	ADAMTS9-AS1	processed_transcript	1.02396	0.911517	0.963257	2.35252	0.0341598	0.3074	0.111125
ENSG00000115414	FN1	protein_coding	1.0301	0.911566	0.963257	366.702	0.0427816	0.385202	0.111063
ENSG00000104064	GABPB1	protein_coding	1.008	0.911662	0.963277	108.004	0.0114908	0.103575	0.110942
ENSG00000162783	IER5	protein_coding	1.01249	0.911698	0.963277	39.6712	0.0179074	0.161478	0.110897
ENSG00000165917	RAPSN	protein_coding	1.02228	0.911733	0.963277	5.68195	0.0317912	0.286788	0.110852
ENSG00000279231	AL356585.3	unprocessed_pseudogene	-1.04951	0.911853	0.963351	1.7322	-0.0697221	0.629819	-0.110702
ENSG00000227542	AC092614.1	lincRNA	1.03794	0.911976	0.963428	1.28404	0.0537203	0.485949	0.110547
ENSG00000181472	ZBTB2	protein_coding	1.00945	0.91203	0.963433	34.64	0.0135717	0.122845	0.110478
ENSG00000266904	LINC00663	lincRNA	1.01947	0.912174	0.963533	6.06484	0.0278205	0.252233	0.110297
ENSG00000152779	SLC16A12	protein_coding	1.02532	0.912465	0.963788	9.16997	0.0360793	0.328202	0.10993
ENSG00000118495	PLAGL1	protein_coding	1.00907	0.912546	0.963817	283.041	0.0130233	0.11858	0.109827
ENSG00000254612	AP001000.1	processed_pseudogene	-1.03441	0.912635	0.963817	2.78238	-0.0488136	0.44491	-0.109715
ENSG00000154001	PPP2R5E	protein_coding	1.00455	0.91264	0.963817	395.748	0.00655394	0.0597393	0.109709
ENSG00000275342	PRAG1	protein_coding	1.01041	0.913025	0.964171	105.987	0.0149471	0.136848	0.109224
ENSG00000141854	MISP3	protein_coding	-1.034	0.913143	0.964244	1.53157	-0.0482311	0.442182	-0.109075
ENSG00000247679	AC139795.2	antisense	-1.01819	0.913239	0.964277	6.54834	-0.0260098	0.238722	-0.108954
ENSG00000104921	FCER2	protein_coding	-1.05053	0.913274	0.964277	6.37805	-0.071115	0.652968	-0.10891
ENSG00000251102	CTBP2P4	processed_pseudogene	-1.04266	0.91334	0.964295	1.70837	-0.0602677	0.553795	-0.108827
ENSG00000124659	TBCC	protein_coding	1.01178	0.913392	0.964298	30.9034	0.0168907	0.155301	0.108761
ENSG00000063854	HAGH	protein_coding	-1.01286	0.913461	0.964319	28.0055	-0.0184365	0.16965	-0.108674
ENSG00000259052	AL157871.6	sense_overlapping	-1.02717	0.91356	0.96436	3.16758	-0.0386687	0.35623	-0.10855
ENSG00000185245	GP1BA	protein_coding	-1.0567	0.913687	0.96436	7.20638	-0.0795599	0.734022	-0.108389
ENSG00000135945	REV1	protein_coding	1.00444	0.913716	0.96436	256.991	0.00639446	0.059015	0.108353
ENSG00000172236	TPSAB1	protein_coding	-1.03376	0.913802	0.96436	2.29622	-0.0478983	0.4425	-0.108245
ENSG00000138193	PLCE1	protein_coding	1.01563	0.913809	0.96436	49.3838	0.0223763	0.206738	0.108235
ENSG00000198855	FICD	protein_coding	1.01558	0.913846	0.96436	8.18801	0.0223027	0.206146	0.108189
ENSG00000185651	UBE2L3	protein_coding	1.00678	0.913846	0.96436	101.76	0.00974601	0.0900836	0.108188
ENSG00000249464	LINC01091	lincRNA	1.01616	0.913928	0.96436	125.942	0.0231251	0.213951	0.108086
ENSG00000064961	HMG20B	protein_coding	-1.01066	0.91395	0.96436	31.8357	-0.0153008	0.1416	-0.108057
ENSG00000147437	GNRH1	protein_coding	-1.0163	0.913994	0.96436	6.49697	-0.0233317	0.216031	-0.108002
ENSG00000260920	AL031985.3	sense_overlapping	-1.03232	0.914125	0.964396	2.45543	-0.0458907	0.425556	-0.107837
ENSG00000153071	DAB2	protein_coding	-1.03658	0.914128	0.964396	2.25845	-0.0518258	0.480609	-0.107834
ENSG00000141979	AC008764.1	protein_coding	1.02709	0.914253	0.964476	3.32858	0.0385607	0.358119	0.107676
ENSG00000165046	LETM2	protein_coding	1.02911	0.914472	0.964655	3.47463	0.0414042	0.385515	0.1074
ENSG00000227038	GTF2IP7	transcribed_unprocessed_pseudogene	1.03471	0.914567	0.964703	1.29315	0.0492244	0.458842	0.10728
ENSG00000089775	ZBTB25	protein_coding	-1.00724	0.914697	0.964774	118.907	-0.0104012	0.0971023	-0.107116
ENSG00000258137	AC079313.2	antisense	1.03346	0.914733	0.964774	1.98191	0.0474805	0.44345	0.107071
ENSG00000139289	PHLDA1	protein_coding	-1.02586	0.914859	0.964855	19.1068	-0.0368326	0.344515	-0.106911
ENSG00000157326	DHRS4	protein_coding	-1.01234	0.914922	0.964869	18.6913	-0.0176994	0.165674	-0.106832
ENSG00000158315	RHBDL2	protein_coding	-1.01224	0.914988	0.964886	37.5968	-0.0175569	0.164469	-0.106749
ENSG00000168661	ZNF30	protein_coding	1.01584	0.915068	0.9649	12.8123	0.0226753	0.212616	0.106649
ENSG00000106789	CORO2A	protein_coding	-1.01065	0.9151	0.9649	60.1968	-0.0152778	0.143307	-0.106608
ENSG00000176476	SGF29	protein_coding	1.00869	0.915355	0.965093	38.8359	0.0124859	0.117474	0.106286
ENSG00000063438	AHRR	protein_coding	-1.01439	0.915381	0.965093	23.3989	-0.0206141	0.194009	-0.106253
ENSG00000215252	GOLGA8B	protein_coding	-1.01157	0.915505	0.96517	67.5372	-0.0165937	0.1564	-0.106098
ENSG00000232934	AL157786.1	antisense	-1.02071	0.915684	0.965219	7.24306	-0.0295672	0.279274	-0.105872
ENSG00000129682	FGF13	protein_coding	1.02317	0.91569	0.965219	139.518	0.0330444	0.312139	0.105864
ENSG00000170477	KRT4	protein_coding	-1.05614	0.915699	0.965219	2.40849	-0.0788037	0.744462	-0.105853
ENSG00000251027	LINC01950	lincRNA	1.02901	0.915907	0.965387	43.3433	0.0412611	0.390766	0.10559
ENSG00000125648	SLC25A23	protein_coding	-1.01379	0.915991	0.965422	13.8114	-0.019755	0.187277	-0.105486
ENSG00000241962	AC079447.1	protein_coding	1.00719	0.916144	0.965531	76.7048	0.0103375	0.0981791	0.105292
ENSG00000254634	SMG1P6	unprocessed_pseudogene	1.01602	0.9162	0.965538	13.5423	0.0229241	0.217865	0.105222
ENSG00000177685	CRACR2B	protein_coding	1.03063	0.916431	0.96573	8.72955	0.0435303	0.414851	0.10493
ENSG00000104643	MTMR9	protein_coding	-1.00564	0.916907	0.966043	130.031	-0.00811539	0.0777858	-0.10433
ENSG00000228348	EFCAB14P1	processed_pseudogene	-1.03151	0.91693	0.966043	2.88529	-0.0447634	0.429171	-0.104302
ENSG00000143815	LBR	protein_coding	1.00635	0.917003	0.966043	188.723	0.00912511	0.0875649	0.10421
ENSG00000282995	FRG1EP	unprocessed_pseudogene	1.03941	0.917015	0.966043	5.02837	0.0557716	0.535265	0.104194
ENSG00000167635	ZNF146	protein_coding	1.00649	0.917063	0.966043	121.789	0.00933097	0.0896057	0.104134
ENSG00000187980	PLA2G2C	protein_coding	1.04244	0.917137	0.966043	1.2332	0.0599688	0.5764	0.10404
ENSG00000104964	AES	protein_coding	1.00732	0.917159	0.966043	155.578	0.0105155	0.101099	0.104013
ENSG00000245552	AP000787.1	antisense	-1.01022	0.917166	0.966043	41.0995	-0.0146624	0.140978	-0.104005
ENSG00000198216	CACNA1E	protein_coding	1.02844	0.917174	0.966043	4.9688	0.0404588	0.38905	0.103994
ENSG00000243323	PTPRVP	transcribed_unitary_pseudogene	1.02632	0.917297	0.96612	2.73248	0.0374739	0.360883	0.103839
ENSG00000154832	CXXC1	protein_coding	-1.00913	0.917442	0.966221	51.6097	-0.0131117	0.126493	-0.103656
ENSG00000127445	PIN1	protein_coding	-1.01069	0.917547	0.966224	20.8762	-0.0153403	0.148181	-0.103524
ENSG00000114779	ABHD14B	protein_coding	1.02714	0.917636	0.966224	2.60864	0.0386366	0.373619	0.103412
ENSG00000115705	TPO	protein_coding	-1.02682	0.917643	0.966224	16.4353	-0.0381797	0.369233	-0.103403
ENSG00000164385	LINC01600	lincRNA	1.02814	0.917776	0.966313	1.88036	0.0400384	0.387838	0.103235
ENSG00000132793	LPIN3	protein_coding	1.01443	0.918018	0.966514	30.9555	0.0206715	0.200828	0.102931
ENSG00000196083	IL1RAP	protein_coding	1.01682	0.91828	0.966673	290.531	0.0240604	0.234505	0.102601
ENSG00000152219	ARL14EP	protein_coding	1.01039	0.918293	0.966673	50.1762	0.0149185	0.145427	0.102584
ENSG00000152422	XRCC4	protein_coding	-1.00786	0.918358	0.966673	263.833	-0.0112927	0.11017	-0.102503
ENSG00000180015	AC093909.1	processed_pseudogene	1.03549	0.918366	0.966673	2.36368	0.0503117	0.490886	0.102492
ENSG00000163125	RPRD2	protein_coding	1.0044	0.918521	0.966771	278.504	0.0063332	0.0619102	0.102297
ENSG00000143819	EPHX1	protein_coding	1.01237	0.918559	0.966771	37.9483	0.0177344	0.173442	0.102249
ENSG00000198824	CHAMP1	protein_coding	-1.00684	0.918793	0.96694	45.822	-0.00982909	0.0964074	-0.101954
ENSG00000273156	AC124016.2	lincRNA	1.0311	0.918818	0.96694	2.16534	0.0441786	0.433454	0.101922
ENSG00000111912	NCOA7	protein_coding	-1.00648	0.919094	0.967114	336.123	-0.00931191	0.091675	-0.101575
ENSG00000272505	AC104964.3	lincRNA	-1.02344	0.919111	0.967114	3.61971	-0.0334288	0.329172	-0.101554
ENSG00000278817	AC007325.4	protein_coding	1.03134	0.919166	0.967114	2.27148	0.0445227	0.438716	0.101484
ENSG00000183308	AC005037.1	antisense	-1.01483	0.919182	0.967114	14.2653	-0.0212346	0.209282	-0.101464
ENSG00000089234	BRAP	protein_coding	-1.00524	0.919242	0.967124	88.9839	-0.00754346	0.0744011	-0.101389
ENSG00000112031	MTRF1L	protein_coding	1.00935	0.919352	0.967189	44.0979	0.0134301	0.132643	0.10125
ENSG00000026297	RNASET2	protein_coding	-1.03345	0.919402	0.967189	3.44973	-0.0474687	0.469118	-0.101187
ENSG00000062194	GPBP1	protein_coding	-1.00398	0.919571	0.967314	411.063	-0.00573156	0.0567625	-0.100974
ENSG00000164168	TMEM184C	protein_coding	-1.00612	0.919741	0.967441	62.7539	-0.00879765	0.0873126	-0.10076
ENSG00000198900	TOP1	protein_coding	-1.00599	0.919837	0.967479	524.955	-0.00862194	0.0856722	-0.100639
ENSG00000182782	HCAR2	protein_coding	1.03399	0.919923	0.967479	9.62558	0.0482281	0.479737	0.10053
ENSG00000258477	PPIAP6	processed_pseudogene	-1.03477	0.919926	0.967479	11.7085	-0.0493138	0.490553	-0.100527
ENSG00000244535	AL049714.1	processed_pseudogene	-1.04866	0.919986	0.967491	2.82882	-0.0685403	0.682328	-0.100451
ENSG00000135503	ACVR1B	protein_coding	1.00695	0.920078	0.967535	113.892	0.00998596	0.099526	0.100335
ENSG00000127564	PKMYT1	protein_coding	1.02556	0.920201	0.967592	2.39842	0.0364101	0.363446	0.10018
ENSG00000152242	C18orf25	protein_coding	1.00492	0.920232	0.967592	208.79	0.00708512	0.0707509	0.100142
ENSG00000152620	NADK2	protein_coding	-1.0067	0.920436	0.967703	73.3457	-0.00963808	0.0964922	-0.0998846
ENSG00000103671	TRIP4	protein_coding	1.00512	0.920437	0.967703	90.9873	0.00736087	0.0736945	0.0998836
ENSG00000086848	ALG9	protein_coding	1.01233	0.920743	0.967933	8.40875	0.0176834	0.177727	0.0994973
ENSG00000054282	SDCCAG8	protein_coding	-1.00534	0.920755	0.967933	462.988	-0.00767781	0.077177	-0.0994831
ENSG00000168447	SCNN1B	protein_coding	-1.01363	0.920835	0.967965	24.6263	-0.0195364	0.196579	-0.0993823
ENSG00000100612	DHRS7	protein_coding	1.0076	0.921238	0.968337	46.6682	0.0109301	0.110544	0.098875
ENSG00000237272	OR51R1P	unitary_pseudogene	-1.0551	0.921361	0.968414	1.44125	-0.0773866	0.783903	-0.0987196
ENSG00000170959	DCDC1	protein_coding	1.01911	0.921461	0.968426	14.5751	0.0273088	0.276984	0.0985934
ENSG00000282870	FRG1DP	unprocessed_pseudogene	-1.02708	0.921487	0.968426	7.61927	-0.0385491	0.39112	-0.0985609
ENSG00000131951	LRRC9	protein_coding	1.03644	0.921521	0.968426	2.05595	0.051631	0.524079	0.0985177
ENSG00000254458	AP001107.3	antisense	1.03375	0.921663	0.968498	2.94412	0.0478825	0.48691	0.0983394
ENSG00000151694	ADAM17	protein_coding	1.00677	0.921689	0.968498	274.11	0.00973242	0.0990006	0.0983067
ENSG00000211683	AP000346.1	processed_transcript	1.0339	0.921849	0.968614	1.349	0.0480982	0.49027	0.0981055
ENSG00000066136	NFYC	protein_coding	1.00509	0.921945	0.968663	207.79	0.00731865	0.0746922	0.0979841
ENSG00000279168	AC105052.4	sense_overlapping	1.02153	0.922145	0.968807	10.7519	0.0307279	0.314411	0.0977316
ENSG00000103226	NOMO3	protein_coding	-1.01268	0.922241	0.968807	20.3493	-0.0181755	0.186204	-0.0976107
ENSG00000136982	DSCC1	protein_coding	1.01666	0.922309	0.968807	6.67267	0.0238393	0.244442	0.0975255
ENSG00000102452	NALCN	protein_coding	-1.01398	0.922311	0.968807	32.8874	-0.0200234	0.205319	-0.0975234
ENSG00000237585	LINC00407	lincRNA	-1.02916	0.922331	0.968807	1.99927	-0.0414654	0.425293	-0.0974984
ENSG00000182318	ZSCAN22	protein_coding	1.01535	0.922431	0.968829	8.47163	0.0219759	0.225689	0.0973722
ENSG00000196646	ZNF136	protein_coding	-1.00892	0.922694	0.968829	53.5211	-0.012811	0.132017	-0.0970407
ENSG00000218350	LYPLA1P3	processed_pseudogene	1.02978	0.92278	0.968829	2.30859	0.0423369	0.43677	0.0969319
ENSG00000211860	TRAJ29	TR_J_gene	-1.04399	0.922794	0.968829	5.48173	-0.0621043	0.64081	-0.0969153
ENSG00000174804	FZD4	protein_coding	-1.02268	0.922813	0.968829	39.5586	-0.0323561	0.333942	-0.0968911
ENSG00000103599	IQCH	protein_coding	-1.00854	0.922968	0.968829	29.6077	-0.0122701	0.126894	-0.0966954
ENSG00000107960	STN1	protein_coding	1.00881	0.922968	0.968829	71.0908	0.0126504	0.130828	0.0966954
ENSG00000170485	NPAS2	protein_coding	1.01529	0.923079	0.968829	121.467	0.0218849	0.226655	0.0965559
ENSG00000167720	SRR	protein_coding	1.00978	0.923083	0.968829	13.8113	0.0140416	0.145431	0.0965515
ENSG00000229807	XIST	lincRNA	1.0524	0.923132	0.968829	1501.12	0.0736801	0.763611	0.0964891
ENSG00000260078	AC007342.3	transcribed_unprocessed_pseudogene	-1.05326	0.92316	0.968829	16.2407	-0.0748587	0.776111	-0.0964536
ENSG00000165118	C9orf64	protein_coding	1.0129	0.92317	0.968829	10.0493	0.0184909	0.191733	0.0964409
ENSG00000178028	DMAP1	protein_coding	-1.00844	0.923226	0.968829	30.1389	-0.0121258	0.125823	-0.0963713
ENSG00000214144	AL390728.1	processed_pseudogene	1.04293	0.923248	0.968829	1.89531	0.0606409	0.629423	0.0963435
ENSG00000111674	ENO2	protein_coding	-1.01311	0.923248	0.968829	20.9751	-0.0187925	0.195058	-0.096343
ENSG00000169758	TMEM266	protein_coding	1.01283	0.923289	0.968829	24.3388	0.0183939	0.191022	0.096292
ENSG00000279315	AL158212.4	TEC	1.02468	0.923315	0.968829	3.15925	0.0351768	0.365441	0.0962584
ENSG00000109674	NEIL3	protein_coding	1.01402	0.923445	0.968829	13.1811	0.0200869	0.209031	0.0960954
ENSG00000178026	LRRC75B	protein_coding	-1.02269	0.9235	0.968829	2.20182	-0.0323674	0.33707	-0.0960258
ENSG00000253598	SLC10A5	protein_coding	-1.02693	0.923533	0.968829	1.95008	-0.0383444	0.399484	-0.0959848
ENSG00000072163	LIMS2	protein_coding	1.01871	0.923555	0.968829	30.1015	0.0267389	0.278655	0.095957
ENSG00000174628	IQCK	protein_coding	-1.00592	0.923583	0.968829	43.691	-0.00851681	0.0887895	-0.0959214
ENSG00000132681	ATP1A4	protein_coding	-1.06531	0.923614	0.968829	1.52505	-0.091276	0.951956	-0.0958826
ENSG00000175581	MRPL48	protein_coding	1.00727	0.923641	0.968829	51.3335	0.0104539	0.109066	0.0958487
ENSG00000159210	SNF8	protein_coding	1.01005	0.923645	0.968829	19.761	0.014422	0.150476	0.0958428
ENSG00000171004	HS6ST2	protein_coding	-1.01878	0.923653	0.968829	6.89624	-0.0268359	0.280025	-0.0958337
ENSG00000204439	C6orf47	protein_coding	1.01789	0.923692	0.968829	7.93227	0.0255858	0.267118	0.0957846
ENSG00000258537	FRMD6-AS2	lincRNA	1.01232	0.923953	0.96897	11.7647	0.0176621	0.185028	0.095456
ENSG00000057704	TMCC3	protein_coding	1.01665	0.924023	0.96897	156.279	0.023828	0.249856	0.095367
ENSG00000175787	ZNF169	protein_coding	1.00847	0.924055	0.96897	48.2407	0.0121634	0.127597	0.095327
ENSG00000163527	STT3B	protein_coding	1.00604	0.924063	0.96897	722.31	0.00869151	0.0911848	0.0953175
ENSG00000186868	MAPT	protein_coding	1.01521	0.924104	0.96897	34.7157	0.0217786	0.22861	0.0952655
ENSG00000163660	CCNL1	protein_coding	-1.00982	0.924173	0.96897	595.105	-0.0140916	0.148055	-0.0951782
ENSG00000166908	PIP4K2C	protein_coding	-1.00921	0.924218	0.96897	29.807	-0.0132306	0.139091	-0.095122
ENSG00000263503	MAPK8IP1P2	processed_pseudogene	-1.09164	0.924224	0.96897	0.990846	-0.126498	1.32996	-0.0951141
ENSG00000259330	INAFM2	protein_coding	-1.01813	0.924449	0.969119	23.9185	-0.0259199	0.273325	-0.0948316
ENSG00000142039	CCDC97	protein_coding	1.00769	0.924502	0.969119	36.0881	0.0110548	0.116655	0.0947645
ENSG00000272076	AC090186.1	lincRNA	1.02508	0.924599	0.969119	2.18003	0.035738	0.377613	0.0946417
ENSG00000142669	SH3BGRL3	protein_coding	-1.01437	0.924623	0.969119	40.9964	-0.0205797	0.217516	-0.0946121
ENSG00000254996	ANKHD1-EIF4EBP3	protein_coding	-1.0088	0.924646	0.969119	29.4617	-0.0126359	0.133596	-0.0945826
ENSG00000155876	RRAGA	protein_coding	-1.00886	0.924664	0.969119	25.7582	-0.0127219	0.134537	-0.0945604
ENSG00000143801	PSEN2	protein_coding	1.01141	0.924923	0.969137	13.9607	0.016367	0.173684	0.0942344
ENSG00000074201	CLNS1A	protein_coding	1.00465	0.924947	0.969137	199.899	0.00669956	0.0711177	0.0942039
ENSG00000138709	LARP1B	protein_coding	1.00544	0.925002	0.969137	128.929	0.00782269	0.0831013	0.0941343
ENSG00000188613	NANOS1	protein_coding	1.0281	0.925003	0.969137	1.9481	0.0399772	0.424684	0.0941339
ENSG00000229344	MTCO2P12	unprocessed_pseudogene	1.01656	0.925006	0.969137	82.6343	0.0236937	0.251714	0.0941295
ENSG00000211716	TRBV9	TR_V_gene	-1.0531	0.925029	0.969137	1.40467	-0.074647	0.793262	-0.0941012
ENSG00000199347	RNU5E-1	snRNA	1.0425	0.92522	0.969285	3.43569	0.0600539	0.639819	0.0938607
ENSG00000157388	CACNA1D	protein_coding	-1.01159	0.925355	0.969323	67.9359	-0.0166203	0.177396	-0.0936907
ENSG00000172428	COPS9	protein_coding	1.01417	0.925385	0.969323	6.84099	0.0203064	0.216826	0.0936529
ENSG00000136937	NCBP1	protein_coding	1.00428	0.925405	0.969323	144.054	0.00615584	0.0657479	0.0936279
ENSG00000091844	RGS17	protein_coding	1.02066	0.925474	0.969343	12.3961	0.0295013	0.315383	0.0935411
ENSG00000133392	MYH11	protein_coding	-1.02413	0.925535	0.969355	254.005	-0.0343999	0.368057	-0.0934635
ENSG00000163528	CHCHD4	protein_coding	1.01219	0.925795	0.969484	10.8249	0.0174834	0.187717	0.0931371
ENSG00000215790	SLC35E2A	protein_coding	1.01523	0.925809	0.969484	7.75705	0.0218075	0.234188	0.0931196
ENSG00000214544	GTF2IRD2P1	transcribed_unprocessed_pseudogene	-1.02718	0.925828	0.969484	2.41188	-0.0386837	0.415531	-0.0930948
ENSG00000165526	RPUSD4	protein_coding	1.00925	0.925857	0.969484	22.8535	0.0132784	0.14269	0.0930582
ENSG00000150907	FOXO1	protein_coding	-1.00657	0.925965	0.969538	724.622	-0.00945363	0.101736	-0.0929232
ENSG00000203499	IQANK1	protein_coding	-1.01214	0.926008	0.969538	32.6512	-0.0174145	0.187518	-0.0928686
ENSG00000188486	H2AFX	protein_coding	1.01463	0.926072	0.96955	6.27459	0.0209513	0.225798	0.0927879
ENSG00000124787	RPP40	protein_coding	1.01809	0.926119	0.96955	3.73483	0.0258637	0.278918	0.0927287
ENSG00000144468	RHBDD1	protein_coding	1.00501	0.926341	0.969675	358.628	0.00720293	0.0779122	0.0924493
ENSG00000226210	WASH8P	unprocessed_pseudogene	-1.01408	0.926378	0.969675	33.0748	-0.0201716	0.218301	-0.092403
ENSG00000116198	CEP104	protein_coding	1.00601	0.926387	0.969675	105.239	0.00863776	0.0934907	0.0923917
ENSG00000185551	NR2F2	protein_coding	-1.02214	0.926799	0.96994	43.3484	-0.0315963	0.343914	-0.0918728
ENSG00000204272	NBDY	protein_coding	-1.00623	0.926809	0.96994	176.201	-0.00895866	0.0975246	-0.0918606
ENSG00000007402	CACNA2D2	protein_coding	-1.01647	0.926831	0.96994	24.5878	-0.0235616	0.256571	-0.0918326
ENSG00000174989	FBXW8	protein_coding	-1.00661	0.92684	0.96994	169.599	-0.00950993	0.10357	-0.0918217
ENSG00000180730	SHISA2	protein_coding	-1.03347	0.926917	0.969951	1.58479	-0.0474926	0.517775	-0.0917245
ENSG00000167840	ZNF232	protein_coding	-1.01517	0.927002	0.969951	7.90297	-0.02172	0.237074	-0.091617
ENSG00000013392	RWDD2A	protein_coding	1.0185	0.927105	0.969951	4.09866	0.0264417	0.289017	0.0914884
ENSG00000258394	AL442163.1	sense_overlapping	-1.03142	0.927132	0.969951	27.3456	-0.0446319	0.488025	-0.0914541
ENSG00000278962	AC092645.1	TEC	1.02245	0.927137	0.969951	4.07736	0.0320345	0.350306	0.0914473
ENSG00000215301	DDX3X	protein_coding	1.0073	0.927153	0.969951	721.126	0.0104894	0.11473	0.091427
ENSG00000107290	SETX	protein_coding	1.00416	0.927198	0.969951	821.046	0.00598501	0.0655022	0.0913712
ENSG00000168090	COPS6	protein_coding	-1.00891	0.927283	0.969988	20.6854	-0.0127988	0.14024	-0.091264
ENSG00000261668	AC093591.2	antisense	-1.02704	0.92758	0.97013	1.92386	-0.0384974	0.423561	-0.0908899
ENSG00000188112	C6orf132	protein_coding	-1.01702	0.927612	0.97013	103.708	-0.0243449	0.267969	-0.0908495
ENSG00000228824	MIR4500HG	lincRNA	1.02937	0.927636	0.97013	1.73674	0.0417564	0.459773	0.0908195
ENSG00000181788	SIAH2	protein_coding	-1.00898	0.927663	0.97013	64.7904	-0.012892	0.142006	-0.0907849
ENSG00000253649	PRSS51	protein_coding	-1.02859	0.927667	0.97013	1.75226	-0.0406614	0.447911	-0.0907801
ENSG00000241458	RPL7P19	processed_pseudogene	-1.03163	0.927907	0.970329	4.34761	-0.0449304	0.496588	-0.0904782
ENSG00000172239	PAIP1	protein_coding	-1.00597	0.9281	0.970479	90.3379	-0.00858632	0.0951548	-0.0902353
ENSG00000112137	PHACTR1	protein_coding	1.0136	0.928271	0.970533	157.27	0.0194824	0.216423	0.09002
ENSG00000235942	LCE6A	protein_coding	-1.02084	0.928292	0.970533	5.66601	-0.0297551	0.330634	-0.0899942
ENSG00000144021	CIAO1	protein_coding	-1.00486	0.928352	0.970533	72.224	-0.00700127	0.0778624	-0.0899185
ENSG00000223559	AC073136.1	processed_pseudogene	1.03445	0.928421	0.970533	1.74873	0.0488619	0.54393	0.0898313
ENSG00000259598	AC116158.2	antisense	1.0344	0.928427	0.970533	1.99356	0.0488006	0.543289	0.0898244
ENSG00000116717	GADD45A	protein_coding	1.02011	0.928469	0.970533	6.41046	0.0287214	0.319941	0.0897709
ENSG00000100281	HMGXB4	protein_coding	-1.00583	0.9285	0.970533	90.7678	-0.00838124	0.0934031	-0.0897319
ENSG00000230177	AL080317.1	antisense	1.01804	0.928718	0.970709	3.93123	0.0257993	0.288397	0.0894574
ENSG00000152818	UTRN	protein_coding	1.00449	0.928838	0.970782	3858.2	0.00646772	0.0724211	0.0893072
ENSG00000173338	KCNK7	protein_coding	-1.01686	0.929	0.970894	4.19687	-0.024119	0.270685	-0.0891037
ENSG00000058056	USP13	protein_coding	-1.0069	0.929045	0.970894	80.7181	-0.00992676	0.111478	-0.089047
ENSG00000154582	ELOC	protein_coding	1.00761	0.929119	0.970919	55.6942	0.0109399	0.122984	0.0889538
ENSG00000172663	TMEM134	protein_coding	1.00943	0.92923	0.970984	25.1827	0.0135419	0.152476	0.0888134
ENSG00000132950	ZMYM5	protein_coding	1.00528	0.929427	0.971138	62.0461	0.00760396	0.0858567	0.0885657
ENSG00000148143	ZNF462	protein_coding	1.00953	0.929571	0.971236	174.22	0.01368	0.154779	0.0883842
ENSG00000164123	C4orf45	protein_coding	1.01716	0.929743	0.971364	3.57467	0.0245514	0.278463	0.0881676
ENSG00000156973	PDE6D	protein_coding	-1.0074	0.929833	0.971405	50.5841	-0.0106413	0.120848	-0.0880553
ENSG00000111642	CHD4	protein_coding	1.00541	0.929935	0.97146	292.376	0.00778182	0.0885037	0.0879265
ENSG00000128951	DUT	protein_coding	-1.00711	0.930138	0.97162	43.0003	-0.0102162	0.116529	-0.0876711
ENSG00000243710	CFAP57	protein_coding	-1.02559	0.930408	0.971787	2.07512	-0.0364512	0.417389	-0.0873315
ENSG00000184840	TMED9	protein_coding	1.00914	0.930443	0.971787	38.7053	0.0131274	0.150393	0.0872876
ENSG00000268870	AC008758.5	protein_coding	-1.00973	0.930447	0.971787	15.8637	-0.0139757	0.160119	-0.0872829
ENSG00000204178	MACO1	protein_coding	-1.00465	0.93051	0.9718	177.931	-0.00668613	0.0766726	-0.0872038
ENSG00000228395	AL356481.1	antisense	-1.01502	0.930574	0.971816	6.35987	-0.0215043	0.246829	-0.0871221
ENSG00000198722	UNC13B	protein_coding	1.0057	0.930665	0.971829	204.074	0.00820131	0.0942588	0.0870084
ENSG00000243160	AC093270.2	processed_pseudogene	-1.02963	0.930714	0.971829	2.46749	-0.0421236	0.484478	-0.0869463
ENSG00000143320	CRABP2	protein_coding	-1.01407	0.93084	0.971829	35.3762	-0.0201513	0.232191	-0.0867877
ENSG00000127947	PTPN12	protein_coding	1.00696	0.930847	0.971829	541.471	0.0100089	0.115339	0.0867787
ENSG00000088002	SULT2B1	protein_coding	-1.01546	0.93085	0.971829	52.7153	-0.0221292	0.255015	-0.0867759
ENSG00000166233	ARIH1	protein_coding	-1.00555	0.930886	0.971829	709.772	-0.00798692	0.0920895	-0.08673
ENSG00000221817	PPP3CB-AS1	processed_transcript	1.00918	0.931157	0.97206	32.9869	0.0131767	0.152527	0.0863892
ENSG00000079101	CLUL1	protein_coding	-1.03997	0.931212	0.972061	1.28969	-0.0565475	0.655089	-0.0863202
ENSG00000119686	FLVCR2	protein_coding	-1.01156	0.931287	0.972061	55.0262	-0.0165814	0.192301	-0.086226
ENSG00000218283	MORF4L1P1	processed_pseudogene	-1.01556	0.931356	0.972061	10.0289	-0.0222739	0.258581	-0.0861389
ENSG00000180999	C1orf105	protein_coding	-1.02499	0.931357	0.972061	2.43997	-0.0356136	0.41345	-0.0861377
ENSG00000070019	GUCY2C	protein_coding	-1.02584	0.931577	0.972238	10.8071	-0.0368104	0.428719	-0.0858614
ENSG00000249242	TMEM150C	protein_coding	-1.01315	0.931643	0.972256	13.4543	-0.0188493	0.219746	-0.0857773
ENSG00000109436	TBC1D9	protein_coding	1.00837	0.931774	0.97234	287.154	0.0120266	0.140477	0.0856129
ENSG00000229563	LINC01204	lincRNA	1.02724	0.931933	0.972413	2.03418	0.038774	0.453961	0.0854127
ENSG00000167971	CASKIN1	protein_coding	1.02683	0.931943	0.972413	1.89872	0.0381951	0.447248	0.0854002
ENSG00000169594	BNC1	protein_coding	1.01157	0.93214	0.972566	31.4791	0.0165892	0.194817	0.0851526
ENSG00000141639	MAPK4	protein_coding	-1.01711	0.932208	0.972566	12.5217	-0.0244825	0.2878	-0.0850677
ENSG00000236283	AC019197.1	antisense	1.0182	0.932278	0.972566	26.6703	0.0260193	0.306186	0.0849789
ENSG00000077782	FGFR1	protein_coding	-1.01285	0.932332	0.972566	59.2108	-0.0184254	0.216996	-0.0849111
ENSG00000168818	STX18	protein_coding	1.0034	0.932373	0.972566	267.352	0.00488967	0.057621	0.0848591
ENSG00000174950	CD164L2	protein_coding	1.02297	0.932389	0.972566	1.86876	0.0327643	0.386192	0.0848394
ENSG00000152749	GPR180	protein_coding	1.00757	0.932524	0.972655	46.482	0.0108735	0.128422	0.0846695
ENSG00000144218	AFF3	protein_coding	-1.0122	0.932617	0.972672	841.175	-0.017488	0.206831	-0.0845525
ENSG00000113810	SMC4	protein_coding	1.00551	0.93269	0.972672	140.21	0.00792136	0.0937869	0.0844613
ENSG00000132591	ERAL1	protein_coding	-1.00944	0.932758	0.972672	12.8891	-0.0135518	0.160614	-0.0843748
ENSG00000139350	NEDD1	protein_coding	-1.00554	0.932786	0.972672	110.329	-0.00797489	0.0945562	-0.0843402
ENSG00000238287	AL603839.3	antisense	-1.01325	0.932846	0.972672	10.0553	-0.018987	0.225328	-0.0842641
ENSG00000122085	MTERF4	protein_coding	-1.00632	0.932872	0.972672	122.592	-0.00909267	0.107948	-0.0842319
ENSG00000132912	DCTN4	protein_coding	-1.00559	0.932931	0.972672	206.639	-0.00804161	0.0955534	-0.0841583
ENSG00000229195	AC009495.1	lincRNA	-1.01095	0.932942	0.972672	34.2347	-0.0157154	0.18677	-0.0841433
ENSG00000138798	EGF	protein_coding	-1.02364	0.933019	0.972672	35.6197	-0.0337022	0.400995	-0.0840465
ENSG00000170473	PYM1	protein_coding	1.00722	0.933039	0.972672	33.5908	0.0103782	0.123518	0.0840218
ENSG00000115806	GORASP2	protein_coding	1.00463	0.933164	0.972741	102.953	0.00667077	0.0795424	0.0838643
ENSG00000125482	TTF1	protein_coding	-1.00694	0.933206	0.972741	38.8599	-0.00997654	0.119036	-0.0838113
ENSG00000259071	AL359397.2	lincRNA	1.02465	0.933255	0.972741	2.56138	0.0351246	0.419395	0.0837505
ENSG00000145919	BOD1	protein_coding	-1.00687	0.93343	0.972804	31.6061	-0.00987294	0.118196	-0.0835305
ENSG00000023572	GLRX2	protein_coding	1.01244	0.933434	0.972804	7.77716	0.0178326	0.2135	0.083525
ENSG00000091127	PUS7	protein_coding	-1.00641	0.933525	0.972804	57.4531	-0.0092192	0.110528	-0.0834106
ENSG00000274750	HIST1H3E	protein_coding	1.02128	0.933547	0.972804	3.50591	0.0303721	0.364251	0.0833824
ENSG00000185252	ZNF74	protein_coding	-1.01214	0.933564	0.972804	9.97892	-0.0174081	0.208828	-0.083361
ENSG00000160284	SPATC1L	protein_coding	1.02608	0.933639	0.97283	3.71894	0.0371395	0.446029	0.0832671
ENSG00000258644	SYNJ2BP-COX16	protein_coding	-1.02107	0.933847	0.972995	3.2548	-0.0300759	0.362337	-0.0830053
ENSG00000166902	MRPL16	protein_coding	-1.00895	0.933967	0.973053	19.197	-0.0128606	0.155219	-0.0828545
ENSG00000139044	B4GALNT3	protein_coding	1.01026	0.934004	0.973053	97.5317	0.0147273	0.177847	0.0828087
ENSG00000109083	IFT20	protein_coding	1.00984	0.934143	0.973147	16.3495	0.0141232	0.170913	0.0826336
ENSG00000078596	ITM2A	protein_coding	1.01247	0.934324	0.97326	28.6251	0.0178818	0.216996	0.0824064
ENSG00000115966	ATF2	protein_coding	1.00436	0.934352	0.97326	288.315	0.00627079	0.0761287	0.0823709
ENSG00000197363	ZNF517	protein_coding	1.01475	0.934466	0.973286	6.61577	0.0211293	0.256963	0.082227
ENSG00000100714	MTHFD1	protein_coding	1.00561	0.93456	0.973286	72.9557	0.00806874	0.0982691	0.0821086
ENSG00000256525	POLG2	protein_coding	-1.00657	0.934661	0.973286	46.7588	-0.00944953	0.115263	-0.0819824
ENSG00000269967	AL136115.2	lincRNA	1.02238	0.934668	0.973286	4.87786	0.0319316	0.389537	0.0819732
ENSG00000257218	GATC	protein_coding	1.0071	0.934669	0.973286	26.7006	0.0102123	0.124583	0.0819724
ENSG00000150394	CDH8	protein_coding	-1.01843	0.934676	0.973286	14.0036	-0.0263454	0.321429	-0.0819634
ENSG00000156345	CDK20	protein_coding	1.01432	0.934768	0.97333	5.75147	0.0205093	0.25058	0.0818473
ENSG00000167384	ZNF180	protein_coding	-1.00702	0.935141	0.973595	31.7029	-0.0100972	0.124076	-0.0813788
ENSG00000266865	AC138207.8	transcribed_unprocessed_pseudogene	-1.00657	0.935202	0.973595	48.4634	-0.00944471	0.116169	-0.0813016
ENSG00000213904	LIPE-AS1	antisense	-1.00642	0.935229	0.973595	78.6288	-0.00923716	0.113664	-0.0812673
ENSG00000204438	GPANK1	protein_coding	1.01037	0.935322	0.973595	16.9048	0.0148853	0.183427	0.0811512
ENSG00000177803	AC112247.1	processed_pseudogene	1.02563	0.935325	0.973595	2.05359	0.0365161	0.450002	0.0811466
ENSG00000133247	KMT5C	protein_coding	-1.01476	0.935371	0.973595	5.5075	-0.0211402	0.260704	-0.0810886
ENSG00000167614	TTYH1	protein_coding	-1.02417	0.935457	0.973632	2.92839	-0.0344512	0.425426	-0.0809806
ENSG00000151882	CCL28	protein_coding	-1.01041	0.935739	0.973674	22.9978	-0.0149413	0.185313	-0.080627
ENSG00000169515	CCDC8	protein_coding	1.02203	0.935778	0.973674	2.95318	0.0314368	0.390142	0.0805777
ENSG00000149823	VPS51	protein_coding	1.00542	0.935845	0.973674	81.4992	0.00780227	0.0969304	0.0804936
ENSG00000101040	ZMYND8	protein_coding	1.00429	0.935867	0.973674	297.613	0.00617913	0.0767919	0.0804659
ENSG00000135686	KLHL36	protein_coding	-1.00597	0.935873	0.973674	79.4908	-0.00858925	0.106755	-0.0804574
ENSG00000214021	TTLL3	protein_coding	1.01454	0.935874	0.973674	6.04154	0.0208292	0.258886	0.0804572
ENSG00000102984	ZNF821	protein_coding	1.0074	0.935924	0.973674	22.5096	0.0106314	0.132243	0.0803933
ENSG00000257818	C1GALT1P1	processed_pseudogene	-1.02154	0.93596	0.973674	2.42153	-0.0307427	0.382614	-0.080349
ENSG00000100889	PCK2	protein_coding	-1.00936	0.93597	0.973674	25.8239	-0.0134467	0.167381	-0.080336
ENSG00000230183	CNOT6LP1	processed_pseudogene	-1.02922	0.936025	0.973674	2.05201	-0.0415455	0.517593	-0.0802668
ENSG00000078401	EDN1	protein_coding	1.01507	0.936047	0.973674	8.29982	0.0215789	0.268931	0.0802395
ENSG00000124466	LYPD3	protein_coding	1.012	0.936414	0.974005	102.02	0.0172033	0.215641	0.0797776
ENSG00000142949	PTPRF	protein_coding	-1.01796	0.936595	0.974075	297.731	-0.0256743	0.322744	-0.07955
ENSG00000005249	PRKAR2B	protein_coding	1.01874	0.936604	0.974075	139.016	0.0267789	0.336675	0.0795394
ENSG00000085415	SEH1L	protein_coding	-1.00507	0.936632	0.974075	112.227	-0.00730121	0.0918347	-0.0795039
ENSG00000171121	KCNMB3	protein_coding	1.01185	0.936723	0.974118	9.80284	0.0169955	0.214078	0.0793896
ENSG00000233672	RNASEH2B-AS1	antisense	1.01741	0.936812	0.974138	5.60174	0.0248983	0.314063	0.0792779
ENSG00000140740	UQCRC2	protein_coding	-1.00436	0.936842	0.974138	187.02	-0.0062798	0.0792505	-0.0792399
ENSG00000162650	ATXN7L2	protein_coding	1.01366	0.936965	0.974214	7.22256	0.0195668	0.247415	0.0790848
ENSG00000249899	AC025180.1	antisense	1.0249	0.93706	0.974245	1.59734	0.0354882	0.449411	0.078966
ENSG00000277959	AL162274.2	antisense	-1.02462	0.937103	0.974245	2.68398	-0.0350865	0.444631	-0.0789114
ENSG00000007080	CCDC124	protein_coding	-1.01251	0.937216	0.974245	9.80138	-0.0179372	0.227716	-0.0787698
ENSG00000004866	ST7	protein_coding	-1.00454	0.93723	0.974245	94.4318	-0.00654111	0.0830593	-0.0787523
ENSG00000135002	RFK	protein_coding	-1.01005	0.937245	0.974245	15.3524	-0.0144198	0.183148	-0.0787332
ENSG00000249815	AC004704.1	lincRNA	-1.02072	0.937371	0.974254	4.91705	-0.0295887	0.376568	-0.0785747
ENSG00000112118	MCM3	protein_coding	-1.00655	0.937444	0.974254	51.2139	-0.00942306	0.120065	-0.0784828
ENSG00000250064	AC097480.1	lincRNA	1.02886	0.937448	0.974254	1.62542	0.0410515	0.5231	0.0784774
ENSG00000109321	AREG	protein_coding	-1.02286	0.937453	0.974254	23.0229	-0.0326061	0.415514	-0.0784718
ENSG00000141664	ZCCHC2	protein_coding	-1.00674	0.937517	0.974269	263.201	-0.009685	0.123548	-0.0783905
ENSG00000156928	MALSU1	protein_coding	-1.00708	0.93758	0.974282	22.5531	-0.0101776	0.129962	-0.0783121
ENSG00000211871	TRAJ18	TR_J_gene	-1.04183	0.937669	0.974322	2.38123	-0.0591186	0.755988	-0.0782005
ENSG00000173113	TRMT112	protein_coding	-1.01107	0.937732	0.974336	14.2641	-0.0158841	0.203326	-0.0781211
ENSG00000122861	PLAU	protein_coding	-1.01896	0.937882	0.974441	9.03915	-0.027093	0.347651	-0.0779316
ENSG00000231521	AL162385.2	antisense	1.02091	0.937957	0.974466	1.68644	0.0298597	0.383612	0.0778384
ENSG00000250959	GLUD1P3	transcribed_unprocessed_pseudogene	1.01018	0.938024	0.974472	12.1567	0.0146136	0.187947	0.0777539
ENSG00000213866	YBX1P10	processed_pseudogene	-1.01543	0.938063	0.974472	8.25419	-0.022093	0.284319	-0.0777052
ENSG00000185561	TLCD2	protein_coding	1.01704	0.938185	0.974498	8.23139	0.0243769	0.314331	0.0775516
ENSG00000167842	MIS12	protein_coding	1.00767	0.938212	0.974498	22.1952	0.0110289	0.142278	0.0775167
ENSG00000168309	FAM107A	protein_coding	-1.01637	0.938237	0.974498	8.53824	-0.0234248	0.302312	-0.0774855
ENSG00000145354	CISD2	protein_coding	1.00636	0.938452	0.974551	30.0422	0.00915167	0.118521	0.0772155
ENSG00000227183	HDGFP1	processed_pseudogene	-1.02896	0.938491	0.974551	2.33634	-0.0411825	0.533683	-0.0771665
ENSG00000256206	AC018523.2	protein_coding	1.01479	0.938543	0.974551	8.23593	0.0211872	0.274799	0.0771007
ENSG00000257379	AC023509.1	processed_transcript	-1.01213	0.93855	0.974551	8.2481	-0.0173939	0.225626	-0.0770918
ENSG00000229119	AC026403.1	processed_pseudogene	1.01595	0.93857	0.974551	26.797	0.0228309	0.296245	0.0770676
ENSG00000156026	MCU	protein_coding	-1.0051	0.938588	0.974551	352.24	-0.00734453	0.0953282	-0.0770447
ENSG00000162817	C1orf115	protein_coding	1.01253	0.938819	0.97469	20.2375	0.0179662	0.234075	0.0767542
ENSG00000231999	LRRC8C-DT	antisense	1.0083	0.938847	0.97469	23.599	0.0119234	0.155417	0.0767187
ENSG00000178222	RNF212	protein_coding	1.01198	0.938872	0.97469	10.1593	0.0171834	0.22407	0.0766879
ENSG00000211747	TRBV20-1	TR_V_gene	-1.04083	0.938965	0.974735	3.33114	-0.05774	0.754071	-0.0765711
ENSG00000273217	AC008695.1	protein_coding	-1.01633	0.939571	0.975276	3.73532	-0.0233649	0.30821	-0.0758086
ENSG00000151164	RAD9B	protein_coding	-1.01546	0.939586	0.975276	4.29287	-0.0221355	0.292062	-0.0757904
ENSG00000052344	PRSS8	protein_coding	1.01361	0.939707	0.975349	13.564	0.0194984	0.257785	0.0756385
ENSG00000112699	GMDS	protein_coding	-1.00464	0.939796	0.975386	637.449	-0.00668456	0.0885071	-0.0755257
ENSG00000184924	PTRHD1	protein_coding	-1.02138	0.939842	0.975386	4.46176	-0.030517	0.40437	-0.075468
ENSG00000253706	AC011632.1	antisense	1.03286	0.939982	0.975479	1.41844	0.0466479	0.619553	0.0752929
ENSG00000136444	RSAD1	protein_coding	-1.00642	0.940032	0.975479	32.6961	-0.00922733	0.122655	-0.0752298
ENSG00000157445	CACNA2D3	protein_coding	-1.01151	0.940713	0.976011	128.504	-0.0165135	0.222033	-0.0743738
ENSG00000231952	DPY19L1P2	unprocessed_pseudogene	-1.01339	0.940746	0.976011	5.34085	-0.0191844	0.258091	-0.0743318
ENSG00000281332	LINC00997	lincRNA	-1.03046	0.940804	0.976011	1.0111	-0.0432939	0.583007	-0.0742597
ENSG00000019485	PRDM11	protein_coding	-1.00524	0.940836	0.976011	66.3749	-0.00754346	0.101638	-0.0742189
ENSG00000170180	GYPA	protein_coding	-1.0076	0.94087	0.976011	17.4394	-0.0109169	0.147175	-0.0741761
ENSG00000237152	DLEU7-AS1	antisense	-1.01377	0.940905	0.976011	18.7356	-0.0197274	0.266109	-0.0741331
ENSG00000226648	PLCG1-AS1	antisense	-1.00966	0.940926	0.976011	11.2149	-0.0138639	0.18708	-0.0741066
ENSG00000174514	MFSD4A	protein_coding	1.01624	0.940945	0.976011	11.6462	0.0232391	0.313691	0.0740827
ENSG00000215630	GUSBP9	unprocessed_pseudogene	-1.01871	0.941022	0.976039	5.38184	-0.0267389	0.361406	-0.0739856
ENSG00000128973	CLN6	protein_coding	-1.0186	0.941097	0.976041	2.04738	-0.0265829	0.359756	-0.0738914
ENSG00000275835	TUBGCP5	protein_coding	-1.00343	0.941123	0.976041	99.205	-0.00493756	0.0668521	-0.073858
ENSG00000248138	AC097515.1	antisense	1.01551	0.941286	0.976158	4.16007	0.0222006	0.30142	0.0736532
ENSG00000142619	PADI3	protein_coding	1.03761	0.941357	0.97618	3.48874	0.0532667	0.724089	0.0735638
ENSG00000246331	AC010198.1	lincRNA	-1.01175	0.94147	0.976229	5.25962	-0.0168507	0.229504	-0.0734223
ENSG00000124205	EDN3	protein_coding	1.02103	0.941504	0.976229	2.92407	0.0300304	0.409249	0.0733792
ENSG00000212747	RTL8B	protein_coding	-1.01457	0.941791	0.976474	3.60786	-0.0208726	0.285854	-0.0730185
ENSG00000077514	POLD3	protein_coding	1.00449	0.941903	0.976503	91.2553	0.00646603	0.0887236	0.0728784
ENSG00000173163	COMMD1	protein_coding	1.003	0.941988	0.976503	307.896	0.00432279	0.0594019	0.0727719
ENSG00000006712	PAF1	protein_coding	1.00959	0.942006	0.976503	25.9586	0.0137629	0.189182	0.0727493
ENSG00000266497	RDM1P2	unprocessed_pseudogene	-1.01845	0.942046	0.976503	5.41279	-0.0263814	0.362889	-0.0726982
ENSG00000186020	ZNF529	protein_coding	1.00424	0.94207	0.976503	63.0076	0.00609952	0.0839358	0.0726689
ENSG00000137804	NUSAP1	protein_coding	1.00792	0.942205	0.976568	28.3013	0.0113848	0.157034	0.0724992
ENSG00000173141	MRPL57	protein_coding	1.01411	0.942396	0.976568	6.47766	0.020211	0.279704	0.0722585
ENSG00000111834	RSPH4A	protein_coding	1.0125	0.942473	0.976568	5.44358	0.0179277	0.248437	0.0721622
ENSG00000154319	FAM167A	protein_coding	1.01127	0.942482	0.976568	38.1006	0.0161681	0.224089	0.0721505
ENSG00000204271	SPIN3	protein_coding	1.00809	0.94249	0.976568	30.7463	0.0116228	0.161114	0.0721403
ENSG00000235499	AC073046.1	lincRNA	1.01563	0.942529	0.976568	4.51042	0.022374	0.310357	0.0720911
ENSG00000132698	RAB25	protein_coding	1.00784	0.942531	0.976568	22.0237	0.0112734	0.156382	0.0720889
ENSG00000180385	EMC3-AS1	transcribed_unprocessed_pseudogene	-1.00715	0.942651	0.976568	30.0792	-0.0102778	0.142869	-0.0719387
ENSG00000138081	FBXO11	protein_coding	1.00286	0.942702	0.976568	583.916	0.00411764	0.0572892	0.0718746
ENSG00000110871	COQ5	protein_coding	1.00825	0.94272	0.976568	23.7398	0.0118533	0.16497	0.0718512
ENSG00000165810	BTNL9	protein_coding	1.01963	0.942725	0.976568	17.8402	0.0280411	0.390297	0.0718455
ENSG00000107829	FBXW4	protein_coding	1.00332	0.942764	0.976568	312.312	0.00477604	0.0665223	0.0717961
ENSG00000272086	AC025181.2	lincRNA	1.01785	0.942782	0.976568	2.62627	0.0255312	0.355721	0.0717733
ENSG00000156384	SFR1	protein_coding	-1.01307	0.942864	0.9766	7.2448	-0.0187376	0.26144	-0.0716706
ENSG00000242445	RPL7AP11	processed_pseudogene	-1.01259	0.94318	0.976846	10.4352	-0.0180499	0.253247	-0.0712738
ENSG00000113194	FAF2	protein_coding	-1.00346	0.943243	0.976846	156.599	-0.0049778	0.0699186	-0.0711942
ENSG00000186889	TMEM17	protein_coding	1.0172	0.94327	0.976846	2.68485	0.0245998	0.345698	0.07116
ENSG00000175854	SWI5	protein_coding	1.00952	0.943301	0.976846	7.78791	0.0136694	0.1922	0.0711211
ENSG00000188282	RUFY4	protein_coding	1.02173	0.943487	0.976986	10.1823	0.0310087	0.437434	0.0708878
ENSG00000140950	MEAK7	protein_coding	-1.00691	0.943639	0.977092	40.689	-0.00992791	0.14043	-0.0706965
ENSG00000174944	P2RY14	protein_coding	1.0107	0.94387	0.977221	77.4491	0.0153509	0.218034	0.0704062
ENSG00000261526	AC012615.1	lincRNA	1.01563	0.943892	0.977221	6.54119	0.0223679	0.317819	0.0703795
ENSG00000164933	SLC25A32	protein_coding	1.00418	0.943914	0.977221	121.229	0.00601657	0.0855215	0.0703515
ENSG00000020426	MNAT1	protein_coding	-1.00428	0.944151	0.977347	173.459	-0.0061663	0.088022	-0.0700541
ENSG00000187554	TLR5	protein_coding	1.0095	0.944186	0.977347	31.4935	0.0136378	0.1948	0.0700093
ENSG00000163633	C4orf36	protein_coding	1.00518	0.94426	0.977372	36.0928	0.00745137	0.106575	0.0699166
ENSG00000163848	ZNF148	protein_coding	-1.00265	0.944512	0.977446	672.224	-0.00382209	0.0549146	-0.0696005
ENSG00000146904	EPHA1	protein_coding	-1.00851	0.944542	0.977446	22.6589	-0.012232	0.175843	-0.0695623
ENSG00000167775	CD320	protein_coding	1.01649	0.944553	0.977446	4.64072	0.0235909	0.339201	0.0695484
ENSG00000179477	ALOX12B	protein_coding	1.01296	0.944565	0.977446	30.5683	0.0185782	0.267183	0.0695334
ENSG00000273253	AL022328.4	antisense	1.02123	0.944582	0.977446	2.64252	0.0303034	0.435945	0.0695121
ENSG00000108559	NUP88	protein_coding	-1.00461	0.944747	0.977565	141.725	-0.00662936	0.0956556	-0.0693045
ENSG00000227879	PSPC1P1	unprocessed_pseudogene	1.0164	0.944849	0.977618	6.98347	0.0234734	0.339322	0.0691773
ENSG00000169609	C15orf40	protein_coding	1.00578	0.945039	0.977763	34.9056	0.0083205	0.120694	0.0689385
ENSG00000133895	MEN1	protein_coding	1.00792	0.945267	0.977948	16.0253	0.0113806	0.165775	0.0686509
ENSG00000213139	CRYGS	protein_coding	-1.00719	0.945355	0.977987	22.9482	-0.0103335	0.150766	-0.0685405
ENSG00000284747	AL034417.4	antisense	-1.02277	0.945447	0.978011	2.12123	-0.0324851	0.474753	-0.0684254
ENSG00000119608	PROX2	protein_coding	-1.0304	0.945555	0.978011	1.30954	-0.0431997	0.632594	-0.0682897
ENSG00000145349	CAMK2D	protein_coding	1.00505	0.945562	0.978011	1063.72	0.00726674	0.106425	0.0682804
ENSG00000153885	KCTD15	protein_coding	1.00609	0.94558	0.978011	49.7748	0.00876374	0.12839	0.0682586
ENSG00000117868	ESYT2	protein_coding	-1.00341	0.945668	0.978051	788.654	-0.00491404	0.0721083	-0.068148
ENSG00000267152	AC093227.1	lincRNA	-1.01541	0.945804	0.97814	3.22817	-0.0220643	0.324588	-0.0679764
ENSG00000234817	AL136309.2	lincRNA	-1.02118	0.945971	0.978203	2.02661	-0.030234	0.446147	-0.0677668
ENSG00000181513	ACBD4	protein_coding	-1.00865	0.946042	0.978203	14.2255	-0.0124247	0.183587	-0.0676778
ENSG00000064703	DDX20	protein_coding	-1.00588	0.946061	0.978203	41.8065	-0.0084629	0.125092	-0.0676535
ENSG00000052795	FNIP2	protein_coding	-1.00505	0.946065	0.978203	301.381	-0.00726647	0.107415	-0.0676486
ENSG00000233101	HOXB-AS3	antisense	1.01843	0.94624	0.978331	2.38799	0.0263484	0.390757	0.0674291
ENSG00000080986	NDC80	protein_coding	-1.01041	0.946337	0.978366	20.753	-0.014946	0.222057	-0.0673073
ENSG00000235119	AL138895.1	lincRNA	-1.029	0.946393	0.978366	2.23822	-0.0412372	0.613307	-0.0672374
ENSG00000090238	YPEL3	protein_coding	-1.00691	0.946467	0.978366	36.0327	-0.0099404	0.148046	-0.067144
ENSG00000122882	ECD	protein_coding	-1.00431	0.946474	0.978366	104.922	-0.00620835	0.0924751	-0.0671354
ENSG00000172336	POP7	protein_coding	-1.01128	0.946619	0.978464	5.89234	-0.016187	0.241768	-0.0669526
ENSG00000205209	SCGB2B2	protein_coding	-1.00509	0.946753	0.97855	55.9798	-0.00732386	0.109663	-0.0667852
ENSG00000166024	R3HCC1L	protein_coding	-1.0031	0.947187	0.978943	328.377	-0.00447035	0.0674879	-0.0662394
ENSG00000129451	KLK10	protein_coding	1.0128	0.947233	0.978943	16.7266	0.0183519	0.277294	0.0661822
ENSG00000162618	ADGRL4	protein_coding	1.01421	0.947358	0.978947	81.0407	0.0203569	0.308319	0.0660254
ENSG00000158786	PLA2G2F	protein_coding	1.01451	0.947387	0.978947	9.56967	0.0207898	0.315054	0.065988
ENSG00000260912	AL158206.1	sense_overlapping	-1.01542	0.947422	0.978947	4.62781	-0.0220731	0.334722	-0.0659446
ENSG00000168564	CDKN2AIP	protein_coding	1.00704	0.947449	0.978947	25.5543	0.0101181	0.153511	0.0659109
ENSG00000044459	CNTLN	protein_coding	-1.00571	0.947488	0.978947	224.254	-0.00821845	0.124783	-0.0658617
ENSG00000256589	ENPP7P5	unprocessed_pseudogene	-1.0251	0.947582	0.978993	2.67909	-0.0357667	0.544037	-0.0657431
ENSG00000187288	CIDEC	protein_coding	1.02714	0.947651	0.979003	6.16146	0.0386306	0.588367	0.0656573
ENSG00000135932	CAB39	protein_coding	1.00305	0.947692	0.979003	626.873	0.00439344	0.0669678	0.0656052
ENSG00000053254	FOXN3	protein_coding	-1.00296	0.947821	0.979084	1648.8	-0.0042612	0.0651129	-0.0654433
ENSG00000136371	MTHFS	protein_coding	-1.01112	0.947907	0.97912	6.74998	-0.0159572	0.244234	-0.0653358
ENSG00000115421	PAPOLG	protein_coding	-1.00379	0.948093	0.979243	100.03	-0.00546149	0.0838921	-0.0651014
ENSG00000099984	GSTT2	polymorphic_pseudogene	1.02756	0.948126	0.979243	1.34931	0.0392277	0.602939	0.0650607
ENSG00000238290	AL034417.2	lincRNA	-1.01796	0.948372	0.979446	2.23501	-0.0256751	0.396521	-0.064751
ENSG00000232807	AL137186.2	antisense	1.01835	0.948616	0.979646	3.56092	0.0262284	0.40699	0.064445
ENSG00000072858	SIDT1	protein_coding	-1.00691	0.948706	0.979687	210.802	-0.00993212	0.154389	-0.0643317
ENSG00000258864	AC008575.1	protein_coding	1.01055	0.948795	0.979694	6.68084	0.0151383	0.235725	0.0642202
ENSG00000211884	TRAJ5	TR_J_gene	-1.03461	0.948819	0.979694	3.19283	-0.0490883	0.764738	-0.0641897
ENSG00000257878	AC007298.2	antisense	1.0145	0.948863	0.979694	8.93832	0.0207668	0.323803	0.0641342
ENSG00000172057	ORMDL3	protein_coding	-1.00852	0.948994	0.979735	31.1125	-0.0122425	0.191378	-0.0639702
ENSG00000177951	BET1L	protein_coding	-1.00531	0.949004	0.979735	33.7041	-0.00764669	0.119558	-0.063958
ENSG00000070501	POLB	protein_coding	1.00582	0.949221	0.979843	60.277	0.00837889	0.131569	0.0636844
ENSG00000127419	TMEM175	protein_coding	1.00578	0.949269	0.979843	35.9562	0.00830842	0.130584	0.0636254
ENSG00000255028	AP003049.2	antisense	1.00994	0.949304	0.979843	15.9602	0.0142706	0.224447	0.0635812
ENSG00000175879	HOXD8	protein_coding	-1.01531	0.949317	0.979843	2.7475	-0.0219218	0.344877	-0.063564
ENSG00000144229	THSD7B	protein_coding	1.01256	0.949359	0.979843	28.625	0.0180137	0.283628	0.0635115
ENSG00000185344	ATP6V0A2	protein_coding	1.00334	0.949432	0.979866	118.275	0.00481066	0.0758544	0.0634197
ENSG00000167880	EVPL	protein_coding	1.01295	0.949599	0.979895	120.684	0.0185593	0.293611	0.0632107
ENSG00000082293	COL19A1	protein_coding	1.01839	0.949698	0.979895	103.319	0.0262932	0.416784	0.0630859
ENSG00000166348	USP54	protein_coding	1.00502	0.949771	0.979895	148.954	0.00722804	0.114742	0.0629941
ENSG00000164167	LSM6	protein_coding	-1.00482	0.949865	0.979895	68.6361	-0.00693715	0.110329	-0.0628769
ENSG00000162747	FCGR3B	protein_coding	1.03201	0.9499	0.979895	20.7898	0.0454512	0.723376	0.0628321
ENSG00000142731	PLK4	protein_coding	1.00945	0.949965	0.979895	7.8496	0.0135653	0.216177	0.0627507
ENSG00000137274	BPHL	protein_coding	1.00518	0.949986	0.979895	36.8879	0.00745286	0.11882	0.0627238
ENSG00000278195	SSTR3	protein_coding	-1.03624	0.950098	0.979895	1.96123	-0.0513608	0.82068	-0.0625832
ENSG00000151500	THYN1	protein_coding	1.00783	0.950122	0.979895	15.6169	0.0112457	0.179776	0.062554
ENSG00000272506	AL357078.3	lincRNA	1.01789	0.95024	0.979895	1.93809	0.0255803	0.409905	0.0624054
ENSG00000254615	AC027031.2	lincRNA	-1.02455	0.950324	0.979895	1.38889	-0.0349962	0.561743	-0.0622993
ENSG00000251307	AC026704.1	antisense	-1.01086	0.950339	0.979895	8.39017	-0.0155895	0.250311	-0.0622805
ENSG00000197557	TTC30A	protein_coding	-1.00914	0.95034	0.979895	7.27899	-0.0131321	0.210855	-0.0622804
ENSG00000139618	BRCA2	protein_coding	1.0063	0.950386	0.979895	37.3016	0.00906547	0.145696	0.0622217
ENSG00000108592	FTSJ3	protein_coding	1.00698	0.950409	0.979895	31.6563	0.010033	0.16132	0.0621931
ENSG00000125821	DTD1	protein_coding	1.00333	0.95041	0.979895	169.158	0.00479787	0.0771455	0.0621925
ENSG00000122512	PMS2	protein_coding	-1.00511	0.950439	0.979895	45.6617	-0.0073496	0.118245	-0.0621559
ENSG00000172943	PHF8	protein_coding	1.00287	0.950439	0.979895	145.448	0.00413478	0.0665231	0.0621556
ENSG00000170855	TRIAP1	protein_coding	1.00942	0.950468	0.979895	9.02646	0.0135227	0.217692	0.0621185
ENSG00000069849	ATP1B3	protein_coding	-1.00939	0.950483	0.979895	413.129	-0.0134829	0.217114	-0.0621004
ENSG00000232676	ADH5P2	processed_pseudogene	-1.02173	0.95054	0.979895	1.86472	-0.0310091	0.499914	-0.0620289
ENSG00000168803	ADAL	protein_coding	1.00878	0.950598	0.979895	11.8456	0.0126066	0.203478	0.0619556
ENSG00000139974	SLC38A6	protein_coding	-1.0043	0.950641	0.979895	160.409	-0.00618983	0.0999953	-0.0619012
ENSG00000102309	PIN4	protein_coding	-1.00611	0.950666	0.979895	70.6612	-0.00879338	0.142124	-0.061871
ENSG00000140830	TXNL4B	protein_coding	1.00475	0.950737	0.979917	39.2537	0.00683808	0.110682	0.0617812
ENSG00000240720	LRRD1	protein_coding	-1.01311	0.950875	0.980007	2.62368	-0.0187955	0.30508	-0.0616084
ENSG00000272501	AL662844.4	antisense	1.01467	0.951044	0.980129	6.50157	0.0210166	0.34231	0.0613964
ENSG00000213875	AC005019.1	processed_pseudogene	1.01951	0.951229	0.980215	5.72749	0.0278738	0.455726	0.0611635
ENSG00000274346	AC016999.2	unprocessed_pseudogene	1.01841	0.95125	0.980215	1.76788	0.026322	0.430544	0.0611365
ENSG00000270174	AL022097.1	antisense	1.01874	0.951277	0.980215	2.04078	0.0267919	0.438471	0.061103
ENSG00000078053	AMPH	protein_coding	-1.01485	0.951352	0.980241	11.4789	-0.0212721	0.348673	-0.0610086
ENSG00000077232	DNAJC10	protein_coding	1.00393	0.951486	0.98028	235.483	0.00566494	0.0931111	0.0608406
ENSG00000129538	RNASE1	protein_coding	-1.01167	0.951547	0.98028	17.8202	-0.0167454	0.27558	-0.0607645
ENSG00000137070	IL11RA	protein_coding	1.00755	0.95155	0.98028	14.5892	0.0108486	0.178547	0.0607606
ENSG00000112514	CUTA	protein_coding	-1.0095	0.951595	0.98028	9.00054	-0.0136425	0.224737	-0.0607042
ENSG00000132938	MTUS2	protein_coding	-1.01285	0.951642	0.98028	13.5555	-0.0184162	0.30367	-0.0606454
ENSG00000234756	AC024597.1	lincRNA	-1.02401	0.951739	0.980329	2.14578	-0.0342268	0.565519	-0.0605229
ENSG00000275066	SYNRG	protein_coding	-1.00266	0.951927	0.980431	301.466	-0.00383451	0.063604	-0.0602873
ENSG00000073921	PICALM	protein_coding	-1.00442	0.951939	0.980431	1547.13	-0.00636027	0.105527	-0.0602718
ENSG00000171084	FAM86JP	transcribed_unprocessed_pseudogene	1.01582	0.952065	0.980467	2.61269	0.0226405	0.376627	0.060114
ENSG00000154122	ANKH	protein_coding	-1.00347	0.952075	0.980467	465.707	-0.005003	0.0832423	-0.0601016
ENSG00000079263	SP140	protein_coding	-1.00742	0.95228	0.980626	210.526	-0.010672	0.178329	-0.0598445
ENSG00000198854	C1orf68	protein_coding	-1.01136	0.952339	0.980636	28.1	-0.0163006	0.272722	-0.0597699
ENSG00000242908	AADACL2-AS1	antisense	1.01351	0.952745	0.981002	51.9828	0.0193576	0.326658	0.0592596
ENSG00000138085	ATRAID	protein_coding	-1.00537	0.952849	0.981058	27.2633	-0.00772481	0.130643	-0.0591291
ENSG00000256537	SMIM10L1	protein_coding	-1.00665	0.952948	0.981108	25.0476	-0.00956281	0.162068	-0.0590049
ENSG00000183785	TUBA8	protein_coding	-1.01316	0.953085	0.981197	3.9005	-0.0188626	0.320611	-0.0588332
ENSG00000112182	BACH2	protein_coding	-1.00679	0.953195	0.981229	1339.03	-0.00976107	0.1663	-0.0586955
ENSG00000159596	TMEM69	protein_coding	1.00613	0.953234	0.981229	17.4918	0.00881515	0.150311	0.0586461
ENSG00000261360	AC010491.1	antisense	1.01854	0.953267	0.981229	1.58595	0.0265094	0.45234	0.058605
ENSG00000181215	C4orf50	protein_coding	1.02761	0.953414	0.981329	4.81006	0.0392919	0.672581	0.0584196
ENSG00000121058	COIL	protein_coding	1.0046	0.953548	0.981377	37.7028	0.00662442	0.11372	0.0582519
ENSG00000198453	ZNF568	protein_coding	-1.00485	0.953582	0.981377	35.8278	-0.00698284	0.11996	-0.0582096
ENSG00000111186	WNT5B	protein_coding	-1.00824	0.953612	0.981377	34.5547	-0.0118422	0.203575	-0.0581712
ENSG00000249641	HOXC13-AS	antisense	1.01325	0.953789	0.981394	4.44734	0.0189942	0.327773	0.0579492
ENSG00000159214	CCDC24	protein_coding	-1.0155	0.953791	0.981394	2.36448	-0.0221969	0.383055	-0.0579472
ENSG00000130714	POMT1	protein_coding	-1.00588	0.953812	0.981394	23.4063	-0.00845154	0.145918	-0.0579198
ENSG00000089327	FXYD5	protein_coding	1.00616	0.95383	0.981394	105.45	0.00885995	0.153027	0.0578978
ENSG00000035687	ADSS	protein_coding	1.00371	0.953932	0.9814	243.911	0.00534544	0.0925293	0.0577702
ENSG00000139597	N4BP2L1	protein_coding	-1.00339	0.953937	0.9814	104.124	-0.00487913	0.0844667	-0.0577639
ENSG00000186352	ANKRD37	protein_coding	-1.01109	0.954233	0.981625	5.96117	-0.0159052	0.277133	-0.057392
ENSG00000100614	PPM1A	protein_coding	-1.00447	0.954264	0.981625	415.664	-0.00642791	0.112077	-0.0573526
ENSG00000164307	ERAP1	protein_coding	1.00487	0.954313	0.981625	252.573	0.00700494	0.122268	0.0572915
ENSG00000237686	AL109615.3	antisense	-1.01382	0.95436	0.981625	2.8311	-0.0197945	0.345864	-0.0572319
ENSG00000197779	ZNF81	protein_coding	-1.00307	0.954414	0.981625	107.376	-0.00441843	0.0772926	-0.057165
ENSG00000165660	ABRAXAS2	protein_coding	1.00336	0.954472	0.981625	67.5559	0.00483919	0.0847617	0.0570917
ENSG00000279082	LINC01727	lincRNA	-1.02728	0.95454	0.981625	4.73432	-0.0388361	0.681257	-0.0570066
ENSG00000165338	HECTD2	protein_coding	-1.0059	0.954557	0.981625	94.6963	-0.00848381	0.148878	-0.0569848
ENSG00000132383	RPA1	protein_coding	-1.00311	0.954637	0.981655	117.418	-0.0044856	0.0788538	-0.0568851
ENSG00000268521	VN1R83P	unprocessed_pseudogene	1.01823	0.954749	0.981667	2.06878	0.0260605	0.459261	0.0567446
ENSG00000166483	WEE1	protein_coding	-1.00675	0.954793	0.981667	49.6888	-0.00970557	0.171207	-0.0566889
ENSG00000049768	FOXP3	protein_coding	1.01756	0.954891	0.981667	2.6228	0.0251154	0.444	0.0565662
ENSG00000154240	CEP112	protein_coding	1.00552	0.954958	0.981667	150.133	0.00794528	0.140668	0.0564824
ENSG00000171819	ANGPTL7	protein_coding	1.0287	0.955002	0.981667	1.58156	0.0408272	0.723547	0.0564265
ENSG00000177410	ZFAS1	antisense	-1.00338	0.955014	0.981667	108.19	-0.00486289	0.086203	-0.0564121
ENSG00000133858	ZFC3H1	protein_coding	1.00315	0.95505	0.981667	503.703	0.00453477	0.0804512	0.0563667
ENSG00000142794	NBPF3	protein_coding	1.00519	0.955112	0.981667	40.072	0.00746981	0.132705	0.0562887
ENSG00000186188	FFAR4	protein_coding	1.0124	0.95512	0.981667	6.03321	0.0177863	0.316038	0.0562789
ENSG00000229642	AC087857.1	lincRNA	1.01656	0.95516	0.981667	2.11325	0.0236985	0.421466	0.0562287
ENSG00000211866	TRAJ23	TR_J_gene	-1.02756	0.955202	0.981667	5.32365	-0.0392229	0.698226	-0.056175
ENSG00000080224	EPHA6	protein_coding	1.01019	0.955327	0.981744	21.1953	0.0146247	0.261069	0.0560185
ENSG00000064102	INTS13	protein_coding	1.0041	0.955434	0.981801	49.3816	0.00590555	0.105674	0.0558848
ENSG00000259583	AC015712.2	antisense	1.00878	0.955593	0.981881	8.19963	0.0126054	0.226373	0.0556843
ENSG00000137266	SLC22A23	protein_coding	-1.00473	0.955618	0.981881	256.279	-0.00680194	0.122221	-0.0556528
ENSG00000138175	ARL3	protein_coding	1.00485	0.955662	0.981881	32.1509	0.00698673	0.125665	0.055598
ENSG00000181826	RELL1	protein_coding	-1.00432	0.955829	0.981925	247.475	-0.00621456	0.112201	-0.0553878
ENSG00000175348	TMEM9B	protein_coding	-1.00462	0.955913	0.981925	56.2216	-0.00664656	0.120227	-0.0552834
ENSG00000266929	AC067852.1	processed_transcript	-1.0135	0.955961	0.981925	2.81679	-0.0193413	0.35024	-0.055223
ENSG00000142444	TIMM29	protein_coding	-1.00867	0.955999	0.981925	9.5752	-0.0124579	0.225789	-0.055175
ENSG00000253973	AC079296.1	antisense	-1.01752	0.956022	0.981925	1.40588	-0.0250582	0.454397	-0.0551461
ENSG00000152082	MZT2B	protein_coding	1.00746	0.956054	0.981925	11.0715	0.0107273	0.194665	0.0551065
ENSG00000231646	FSIP2-AS1	antisense	-1.00807	0.956057	0.981925	18.5835	-0.0115918	0.210371	-0.0551019
ENSG00000160808	MYL3	protein_coding	1.016	0.956213	0.981943	1.70237	0.0228934	0.416948	0.054907
ENSG00000225762	LINC01389	antisense	1.01673	0.956236	0.981943	2.11273	0.0239397	0.436237	0.0548777
ENSG00000116288	PARK7	protein_coding	1.00382	0.956267	0.981943	59.169	0.00550031	0.100301	0.0548383
ENSG00000234423	LINC01250	lincRNA	1.0185	0.956276	0.981943	10.5917	0.0264413	0.482265	0.0548273
ENSG00000213417	KRTAP2-4	protein_coding	-1.08876	0.956388	0.982007	2.50107	-0.12268	2.24335	-0.0546863
ENSG00000234585	CCT6P3	transcribed_unprocessed_pseudogene	-1.00527	0.956558	0.98213	68.7	-0.00758784	0.139295	-0.0544731
ENSG00000164171	ITGA2	protein_coding	-1.00582	0.956738	0.982234	135.64	-0.00836723	0.154243	-0.0542472
ENSG00000188459	WASF4P	processed_pseudogene	1.00993	0.95676	0.982234	10.6139	0.0142576	0.26296	0.0542195
ENSG00000161217	PCYT1A	protein_coding	1.0029	0.956932	0.982358	135.278	0.00418434	0.0774824	0.0540038
ENSG00000232710	AC254562.2	lincRNA	-1.01559	0.95716	0.982541	2.42052	-0.0223204	0.415513	-0.0537176
ENSG00000003989	SLC7A2	protein_coding	-1.01464	0.957218	0.982548	52.881	-0.0209656	0.390819	-0.0536453
ENSG00000214182	PTMAP5	transcribed_processed_pseudogene	1.00727	0.957331	0.982591	51.8534	0.0104485	0.195287	0.0535032
ENSG00000165028	NIPSNAP3B	protein_coding	1.00884	0.957361	0.982591	13.3485	0.0127044	0.237617	0.053466
ENSG00000116922	C1orf109	protein_coding	1.00693	0.957447	0.982613	11.3556	0.00996226	0.186707	0.0533579
ENSG00000226278	PSPHP1	unprocessed_pseudogene	-1.03545	0.957482	0.982613	2.36997	-0.0502525	0.942583	-0.0533136
ENSG00000130545	CRB3	protein_coding	-1.00869	0.957673	0.982757	4.76568	-0.0124864	0.235262	-0.0530744
ENSG00000101421	CHMP4B	protein_coding	-1.00454	0.957884	0.982894	142.671	-0.00653573	0.12376	-0.0528095
ENSG00000123119	NECAB1	protein_coding	-1.01416	0.957907	0.982894	8.05168	-0.0202882	0.384393	-0.0527798
ENSG00000144476	ACKR3	protein_coding	-1.00738	0.958026	0.982933	29.0648	-0.0106133	0.201658	-0.0526303
ENSG00000138073	PREB	protein_coding	-1.00551	0.95809	0.982933	30.9088	-0.00793319	0.150962	-0.052551
ENSG00000168556	ING2	protein_coding	-1.00993	0.958096	0.982933	6.06757	-0.0142515	0.271235	-0.052543
ENSG00000136689	IL1RN	protein_coding	1.00754	0.958226	0.983014	39.6008	0.0108335	0.206826	0.0523798
ENSG00000179918	SEPHS2	protein_coding	-1.00572	0.958297	0.983035	25.7696	-0.00823174	0.157421	-0.0522913
ENSG00000125378	BMP4	protein_coding	1.01017	0.958391	0.983081	5.45375	0.0145988	0.27982	0.0521722
ENSG00000137814	HAUS2	protein_coding	-1.00463	0.958568	0.983183	28.886	-0.00665961	0.128191	-0.0519508
ENSG00000197694	SPTAN1	protein_coding	1.00304	0.958642	0.983183	537.989	0.00437384	0.084342	0.0518584
ENSG00000153896	ZNF599	protein_coding	1.00727	0.958642	0.983183	8.63181	0.010451	0.201533	0.0518576
ENSG00000109771	LRP2BP	protein_coding	-1.00661	0.958813	0.983306	12.1486	-0.0095107	0.184161	-0.0516434
ENSG00000173124	ACSM6	protein_coding	-1.01653	0.958877	0.98332	5.06636	-0.0236573	0.458801	-0.0515633
ENSG00000138741	TRPC3	protein_coding	1.02009	0.958976	0.983336	4.53832	0.0286928	0.557802	0.0514391
ENSG00000160305	DIP2A	protein_coding	1.00488	0.958994	0.983336	276.1	0.00701934	0.136519	0.0514164
ENSG00000254862	AC100771.2	antisense	1.0174	0.959099	0.983392	1.13859	0.0248856	0.485245	0.0512847
ENSG00000136986	DERL1	protein_coding	1.00386	0.959266	0.983442	104.433	0.00556052	0.108869	0.0510751
ENSG00000267322	SNHG22	antisense	-1.00664	0.959272	0.983442	50.6727	-0.00954745	0.18696	-0.0510668
ENSG00000165997	ARL5B	protein_coding	-1.00662	0.959298	0.983442	96.542	-0.00951914	0.186524	-0.0510343
ENSG00000268516	AC020915.3	antisense	-1.0069	0.959358	0.983451	20.4251	-0.00991403	0.194548	-0.0509594
ENSG00000113600	C9	protein_coding	1.01066	0.959442	0.983475	4.83653	0.0152963	0.300793	0.0508533
ENSG00000113456	RAD1	protein_coding	-1.00388	0.959481	0.983475	34.2996	-0.00559359	0.1101	-0.0508045
ENSG00000168765	GSTM4	protein_coding	1.00873	0.959624	0.983551	12.9379	0.0125463	0.247826	0.0506254
ENSG00000183735	TBK1	protein_coding	1.00329	0.959656	0.983551	167.676	0.0047367	0.0936387	0.0505848
ENSG00000186973	FAM183A	protein_coding	1.00967	0.959867	0.983665	7.25396	0.0138819	0.27587	0.0503204
ENSG00000261832	AC138894.1	protein_coding	-1.01455	0.959868	0.983665	2.54806	-0.0208397	0.414154	-0.0503188
ENSG00000265943	AC090912.1	antisense	-1.00725	0.960132	0.983883	13.9807	-0.0104262	0.208573	-0.0499883
ENSG00000113448	PDE4D	protein_coding	1.00563	0.960269	0.983972	1529.03	0.00809725	0.162543	0.049816
ENSG00000035862	TIMP2	protein_coding	-1.00582	0.960342	0.983991	201.876	-0.00837467	0.16842	-0.049725
ENSG00000217716	RPS10P3	processed_pseudogene	-1.01439	0.960422	0.983991	3.68304	-0.0206148	0.415416	-0.0496244
ENSG00000259915	AC017071.1	lincRNA	-1.01183	0.960439	0.983991	3.03488	-0.0169639	0.341994	-0.0496029
ENSG00000260285	AL133367.1	antisense	1.01476	0.96053	0.984033	1.49452	0.0211404	0.427181	0.0494883
ENSG00000154874	CCDC144B	transcribed_unprocessed_pseudogene	-1.01084	0.96072	0.984175	45.9654	-0.0155608	0.315954	-0.0492502
ENSG00000078699	CBFA2T2	protein_coding	-1.0027	0.960912	0.98432	338.944	-0.00389285	0.0794307	-0.0490095
ENSG00000070882	OSBPL3	protein_coding	1.00291	0.961055	0.984372	403.706	0.00418657	0.0857376	0.04883
ENSG00000173406	DAB1	protein_coding	1.00916	0.961069	0.984372	160.932	0.0131568	0.269536	0.0488128
ENSG00000105612	DNASE2	protein_coding	1.00647	0.961114	0.984372	13.3199	0.00929953	0.190736	0.0487562
ENSG00000275895	U2AF1L5	protein_coding	-1.02004	0.961256	0.984421	9.23826	-0.0286265	0.5893	-0.0485771
ENSG00000164967	RPP25L	protein_coding	1.01157	0.961263	0.984421	3.23226	0.0166002	0.341785	0.048569
ENSG00000113384	GOLPH3	protein_coding	1.00231	0.961418	0.984529	213.842	0.00332736	0.0687838	0.0483742
ENSG00000138735	PDE5A	protein_coding	1.01027	0.961582	0.984601	156.582	0.0147422	0.306053	0.0481688
ENSG00000242474	AC093627.5	lincRNA	1.01287	0.961604	0.984601	2.36295	0.0184427	0.383102	0.0481405
ENSG00000196214	ZNF766	protein_coding	1.00274	0.961653	0.984601	71.7493	0.00394741	0.0821019	0.0480795
ENSG00000276023	DUSP14	protein_coding	-1.00572	0.96173	0.984601	31.557	-0.00822407	0.171394	-0.0479833
ENSG00000100124	ANKRD54	protein_coding	1.00627	0.961741	0.984601	13.2844	0.00901532	0.187938	0.0479696
ENSG00000143319	ISG20L2	protein_coding	1.00447	0.961861	0.984621	42.5682	0.00643464	0.134565	0.0478179
ENSG00000111780	AL021546.1	protein_coding	1.01317	0.961862	0.984621	2.2858	0.0188729	0.394684	0.0478176
ENSG00000167981	ZNF597	protein_coding	1.00634	0.962057	0.984707	11.4889	0.0091195	0.191695	0.047573
ENSG00000279796	AL133384.2	TEC	-1.01527	0.962092	0.984707	2.19828	-0.0218635	0.460005	-0.0475289
ENSG00000152683	SLC30A6	protein_coding	1.00271	0.962097	0.984707	90.8919	0.00390992	0.0822747	0.0475228
ENSG00000179627	ZBTB42	protein_coding	1.0107	0.962217	0.984745	3.46404	0.0153507	0.32405	0.0473713
ENSG00000135070	ISCA1	protein_coding	1.00491	0.962235	0.984745	82.6379	0.00705979	0.1491	0.0473493
ENSG00000259315	ACTG1P17	transcribed_processed_pseudogene	-1.00817	0.962354	0.984775	7.15574	-0.0117402	0.248732	-0.0472001
ENSG00000108106	UBE2S	protein_coding	1.01069	0.962365	0.984775	4.62385	0.0153372	0.325041	0.0471854
ENSG00000248969	AC137810.1	antisense	1.00989	0.962486	0.984847	29.7416	0.0142013	0.301937	0.0470339
ENSG00000198626	RYR2	protein_coding	1.00855	0.962584	0.984895	117.47	0.0122797	0.261763	0.0469116
ENSG00000010810	FYN	protein_coding	1.00269	0.962683	0.984945	1602.59	0.00387531	0.0828286	0.0467872
ENSG00000101746	NOL4	protein_coding	1.01298	0.962802	0.984945	3.89109	0.0186037	0.398902	0.0466372
ENSG00000139163	ETNK1	protein_coding	1.00386	0.962812	0.984945	482.741	0.00556398	0.119334	0.0466253
ENSG00000260955	AC100821.2	lincRNA	1.01462	0.962834	0.984945	2.06968	0.0209457	0.449503	0.0465974
ENSG00000146122	DAAM2	protein_coding	-1.00878	0.962978	0.984972	54.6837	-0.0126172	0.271823	-0.046417
ENSG00000236285	NPM1P8	processed_pseudogene	-1.01158	0.963068	0.984972	2.89597	-0.0166055	0.358619	-0.046304
ENSG00000230510	PPP5D1	protein_coding	-1.00922	0.963084	0.984972	4.40382	-0.0132432	0.286129	-0.046284
ENSG00000179083	FAM133A	protein_coding	1.01404	0.963098	0.984972	1.90925	0.0201095	0.434641	0.0462668
ENSG00000248774	AC097534.1	antisense	1.00684	0.963196	0.984972	8.12927	0.00984049	0.21326	0.0461432
ENSG00000227039	ITGB2-AS1	antisense	-1.01361	0.963217	0.984972	25.225	-0.0195057	0.422959	-0.0461172
ENSG00000026508	CD44	protein_coding	1.00292	0.963254	0.984972	2766.71	0.00420454	0.0912637	0.0460703
ENSG00000120693	SMAD9	protein_coding	-1.00741	0.96327	0.984972	24.3592	-0.0106533	0.231343	-0.04605
ENSG00000211882	TRAJ7	TR_J_gene	1.02494	0.963315	0.984972	1.55478	0.0355374	0.772645	0.0459945
ENSG00000163041	H3F3A	protein_coding	-1.00355	0.963507	0.985087	251.65	-0.0051107	0.111702	-0.0457532
ENSG00000134594	RAB33A	protein_coding	1.01787	0.963584	0.985087	1.92312	0.0255584	0.559791	0.0456571
ENSG00000207308	RNU6-878P	snRNA	1.02412	0.963631	0.985087	2.13003	0.0343898	0.754213	0.045597
ENSG00000129810	SGO1	protein_coding	-1.00987	0.963636	0.985087	5.05693	-0.0141662	0.310718	-0.0455918
ENSG00000261000	AC244034.2	lincRNA	1.01774	0.963731	0.985087	1.75226	0.0253754	0.558044	0.0454721
ENSG00000196951	SCOC-AS1	antisense	-1.00831	0.963792	0.985087	8.33805	-0.0119388	0.262997	-0.0453953
ENSG00000185272	RBM11	protein_coding	1.01187	0.963808	0.985087	5.30293	0.0170241	0.375186	0.0453751
ENSG00000099968	BCL2L13	protein_coding	1.00281	0.963841	0.985087	159.828	0.00404278	0.0891765	0.0453346
ENSG00000151689	INPP1	protein_coding	-1.00411	0.963908	0.985087	57.0448	-0.00592288	0.130891	-0.0452503
ENSG00000114251	WNT5A	protein_coding	-1.00856	0.963932	0.985087	14.9419	-0.0122948	0.271888	-0.04522
ENSG00000183283	DAZAP2	protein_coding	1.0029	0.964111	0.985218	146.433	0.00418313	0.0929677	0.0449955
ENSG00000130312	MRPL34	protein_coding	1.00714	0.964307	0.985273	6.87827	0.0102698	0.229492	0.0447501
ENSG00000272462	U91328.1	lincRNA	-1.00721	0.96432	0.985273	7.09346	-0.0103717	0.231855	-0.0447333
ENSG00000148926	ADM	protein_coding	-1.0109	0.964438	0.985273	12.7223	-0.0156459	0.350924	-0.0445849
ENSG00000181619	GPR135	protein_coding	-1.00449	0.964445	0.985273	24.4377	-0.00645788	0.144871	-0.0445767
ENSG00000166579	NDEL1	protein_coding	1.00453	0.964492	0.985273	481.906	0.00652399	0.146549	0.0445174
ENSG00000167363	FN3K	protein_coding	1.0074	0.964506	0.985273	10.2212	0.0106345	0.238977	0.0445001
ENSG00000135090	TAOK3	protein_coding	1.00166	0.964518	0.985273	724.612	0.00238627	0.0536429	0.0444844
ENSG00000116857	TMEM9	protein_coding	1.00502	0.964583	0.985287	20.8644	0.00722111	0.162625	0.0444034
ENSG00000239828	AC063944.1	lincRNA	-1.00759	0.964679	0.985334	7.13029	-0.0109133	0.246445	-0.044283
ENSG00000234145	NAP1L4P3	processed_pseudogene	1.01886	0.964795	0.985401	2.3268	0.0269607	0.61083	0.0441378
ENSG00000100842	EFS	protein_coding	1.00498	0.965099	0.985621	38.2353	0.00717275	0.163924	0.0437564
ENSG00000108963	DPH1	protein_coding	1.00457	0.965112	0.985621	19.1674	0.00657706	0.150367	0.0437401
ENSG00000160307	S100B	protein_coding	1.01283	0.965221	0.985682	18.5259	0.0183899	0.421764	0.0436022
ENSG00000127366	TAS2R5	protein_coding	1.01092	0.965305	0.985698	2.29642	0.0156661	0.360159	0.0434977
ENSG00000165695	AK8	protein_coding	-1.00658	0.96538	0.985698	16.6584	-0.00945707	0.217887	-0.0434035
ENSG00000144535	DIS3L2	protein_coding	1.0017	0.965389	0.985698	502.467	0.00244704	0.0563933	0.0433923
ENSG00000101349	PAK5	protein_coding	-1.00991	0.96553	0.985775	4.66477	-0.0142207	0.329071	-0.0432147
ENSG00000180329	CCDC43	protein_coding	-1.00356	0.965565	0.985775	30.3408	-0.0051206	0.118611	-0.0431712
ENSG00000254402	LRRC24	protein_coding	-1.01642	0.965636	0.985796	1.89231	-0.0234933	0.545313	-0.0430822
ENSG00000172345	STARD5	protein_coding	1.00521	0.965777	0.985888	31.9267	0.00749261	0.174631	0.0429054
ENSG00000186260	MRTFB	protein_coding	-1.00232	0.965903	0.985965	448.135	-0.00333797	0.0780866	-0.0427471
ENSG00000259577	CERNA1	lincRNA	-1.01044	0.966019	0.986032	4.69078	-0.0149864	0.351779	-0.0426017
ENSG00000124097	HMGB1P1	processed_pseudogene	-1.01826	0.966089	0.986052	1.8566	-0.0261039	0.614011	-0.0425138
ENSG00000132932	ATP8A2	protein_coding	-1.00863	0.966175	0.986064	15.5896	-0.0123917	0.292215	-0.0424059
ENSG00000245648	AC022075.1	antisense	1.00743	0.966281	0.986093	11.7029	0.0106789	0.252619	0.0422727
ENSG00000167766	ZNF83	protein_coding	1.00283	0.966381	0.9861	159.572	0.00407498	0.0966842	0.0421473
ENSG00000110075	PPP6R3	protein_coding	1.00128	0.966389	0.9861	943.07	0.00184091	0.0436882	0.0421375
ENSG00000047634	SCML1	protein_coding	1.00361	0.966625	0.986213	58.2412	0.00520462	0.12439	0.041841
ENSG00000115648	MLPH	protein_coding	1.00646	0.966647	0.986213	29.6392	0.00929679	0.222334	0.0418145
ENSG00000166128	RAB8B	protein_coding	1.00363	0.966664	0.986213	437.226	0.00522298	0.124975	0.0417921
ENSG00000092841	MYL6	protein_coding	1.00484	0.966702	0.986213	260.887	0.00696636	0.16688	0.0417447
ENSG00000254681	PKD1P5	transcribed_unprocessed_pseudogene	-1.01523	0.966945	0.986409	3.18176	-0.0218132	0.526372	-0.0414407
ENSG00000185306	C12orf56	protein_coding	-1.00725	0.967014	0.986428	15.1538	-0.0104223	0.252028	-0.0413536
ENSG00000172115	CYCS	protein_coding	1.00417	0.967438	0.986809	80.9726	0.00599886	0.146954	0.0408213
ENSG00000180447	GAS1	protein_coding	1.00518	0.96758	0.986902	16.6524	0.00745249	0.18336	0.0406441
ENSG00000163964	PIGX	protein_coding	-1.00402	0.967872	0.98713	62.357	-0.00579046	0.143766	-0.0402769
ENSG00000100167	44077	protein_coding	1.01061	0.96793	0.98713	2.74235	0.0152256	0.378699	0.0402049
ENSG00000156017	CARNMT1	protein_coding	-1.00315	0.967999	0.98713	96.6465	-0.00453693	0.113091	-0.0401177
ENSG00000130332	LSM7	protein_coding	1.00516	0.968006	0.98713	16.5573	0.00741863	0.184961	0.0401093
ENSG00000120156	TEK	protein_coding	-1.00856	0.96809	0.987165	27.6843	-0.0122973	0.307404	-0.0400037
ENSG00000179981	TSHZ1	protein_coding	-1.00216	0.968172	0.987196	203.826	-0.00311481	0.0780628	-0.0399013
ENSG00000179889	PDXDC1	protein_coding	1.00247	0.968346	0.987271	203.783	0.00356583	0.089857	0.0396833
ENSG00000141552	ANAPC11	protein_coding	1.00622	0.968413	0.987271	7.30656	0.00895102	0.22604	0.0395992
ENSG00000250974	LINC02196	lincRNA	-1.01282	0.968443	0.987271	2.96827	-0.0183842	0.464701	-0.0395613
ENSG00000224531	SMIM13	protein_coding	-1.00312	0.968476	0.987271	67.1149	-0.00449445	0.113727	-0.0395195
ENSG00000111885	MAN1A1	protein_coding	-1.00408	0.968543	0.987271	445.807	-0.00588087	0.149125	-0.0394358
ENSG00000178372	CALML5	protein_coding	-1.00929	0.968549	0.987271	72.6424	-0.0133419	0.338383	-0.0394283
ENSG00000100101	Z83844.1	protein_coding	1.01061	0.968964	0.987641	2.963	0.0152219	0.391229	0.0389078
ENSG00000167037	SGSM1	protein_coding	1.00599	0.969013	0.987641	44.2446	0.00861715	0.221826	0.0388465
ENSG00000113249	HAVCR1	protein_coding	1.01161	0.969131	0.987658	10.1658	0.0166577	0.430456	0.0386979
ENSG00000180638	SLC47A2	protein_coding	-1.0106	0.969165	0.987658	33.8722	-0.0152139	0.39358	-0.0386552
ENSG00000272072	AC004492.1	antisense	-1.01164	0.969182	0.987658	2.13154	-0.0166905	0.432008	-0.0386347
ENSG00000258344	AC078778.1	sense_overlapping	1.01021	0.969465	0.987863	3.82573	0.0146614	0.383005	0.0382798
ENSG00000262370	AC108134.3	lincRNA	-1.00792	0.969523	0.987863	11.9806	-0.0113782	0.297804	-0.038207
ENSG00000176641	RNF152	protein_coding	1.01007	0.969535	0.987863	188.482	0.0144527	0.378421	0.038192
ENSG00000231566	LINC02595	lincRNA	-1.00501	0.969604	0.987883	7.65442	-0.00721048	0.189229	-0.0381045
ENSG00000125898	FAM110A	protein_coding	-1.00445	0.969797	0.988027	54.2748	-0.00640682	0.169211	-0.0378628
ENSG00000126790	L3HYPDH	protein_coding	1.00331	0.969988	0.98817	27.4685	0.00476621	0.126683	0.0376233
ENSG00000198947	DMD	protein_coding	-1.00867	0.970157	0.98824	607.662	-0.0124501	0.332789	-0.0374113
ENSG00000270154	AC130352.1	lincRNA	1.00892	0.970172	0.98824	3.31453	0.0128093	0.34256	0.0373928
ENSG00000101849	TBL1X	protein_coding	-1.00222	0.970208	0.98824	637.242	-0.00320097	0.0857084	-0.0373472
ENSG00000272994	AC012360.3	lincRNA	1.00762	0.970409	0.988393	5.1075	0.0109579	0.295401	0.0370948
ENSG00000158615	PPP1R15B	protein_coding	1.00283	0.970648	0.988456	146.284	0.0040734	0.110702	0.036796
ENSG00000104299	INTS9	protein_coding	-1.00222	0.970702	0.988456	103.458	-0.00319417	0.0869684	-0.036728
ENSG00000159063	ALG8	protein_coding	-1.00239	0.970743	0.988456	46.5893	-0.00344142	0.0938331	-0.036676
ENSG00000254999	BRK1	protein_coding	1.0032	0.970826	0.988456	48.7273	0.00461245	0.126117	0.0365727
ENSG00000104823	ECH1	protein_coding	1.006	0.970844	0.988456	12.5933	0.00863578	0.236275	0.0365497
ENSG00000197361	FBXL22	protein_coding	-1.01186	0.970869	0.988456	1.82906	-0.0170037	0.465627	-0.0365179
ENSG00000178381	ZFAND2A	protein_coding	1.00531	0.970941	0.988456	15.7284	0.00763856	0.20969	0.0364278
ENSG00000136867	SLC31A2	protein_coding	-1.00414	0.970969	0.988456	64.9676	-0.00596572	0.163926	-0.0363928
ENSG00000283156	AC068620.3	transcribed_unprocessed_pseudogene	-1.00837	0.971021	0.988456	2.41467	-0.0120284	0.331106	-0.036328
ENSG00000249307	LINC01088	antisense	1.00519	0.971115	0.988456	45.8904	0.00746147	0.206062	0.0362099
ENSG00000204390	HSPA1L	protein_coding	1.00959	0.971136	0.988456	3.18205	0.0137714	0.380604	0.036183
ENSG00000121211	MND1	protein_coding	1.00555	0.971167	0.988456	10.14	0.00797871	0.220743	0.0361448
ENSG00000143382	ADAMTSL4	protein_coding	-1.00557	0.97118	0.988456	25.9768	-0.00800751	0.221642	-0.0361282
ENSG00000065457	ADAT1	protein_coding	-1.0039	0.971242	0.988467	18.6862	-0.00561375	0.155718	-0.0360508
ENSG00000256660	CLEC12B	protein_coding	-1.00704	0.97142	0.988596	19.4453	-0.0101262	0.282636	-0.0358276
ENSG00000256167	ATF4P4	transcribed_processed_pseudogene	1.00709	0.971527	0.988654	7.22439	0.0101894	0.285468	0.0356938
ENSG00000135540	NHSL1	protein_coding	-1.00316	0.971674	0.988689	617.259	-0.00455712	0.128336	-0.0355093
ENSG00000102531	FNDC3A	protein_coding	-1.00277	0.971685	0.988689	784.14	-0.00399451	0.112538	-0.0354949
ENSG00000204348	DXO	protein_coding	1.00786	0.971713	0.988689	5.54278	0.0112951	0.318531	0.0354598
ENSG00000152465	NMT2	protein_coding	1.00311	0.971851	0.988777	88.6064	0.00447482	0.126812	0.035287
ENSG00000102891	MT4	protein_coding	1.01969	0.972026	0.988872	5.26308	0.0281322	0.802231	0.0350674
ENSG00000229251	HNRNPA1P8	processed_pseudogene	-1.00588	0.972045	0.988872	10.967	-0.00845475	0.241266	-0.0350433
ENSG00000178636	AC092656.1	transcribed_processed_pseudogene	-1.00835	0.97218	0.988957	4.61963	-0.011999	0.344059	-0.0348749
ENSG00000099954	CECR2	protein_coding	-1.00899	0.972243	0.98897	24.7974	-0.012914	0.371135	-0.0347958
ENSG00000172748	ZNF596	protein_coding	1.00317	0.972322	0.988982	19.2514	0.00456494	0.131568	0.0346963
ENSG00000092010	PSME1	protein_coding	1.00288	0.972356	0.988982	149.637	0.00414762	0.11969	0.0346531
ENSG00000244055	AC007566.1	antisense	-1.00283	0.972609	0.989115	40.7986	-0.00407417	0.118653	-0.0343368
ENSG00000147403	RPL10	protein_coding	1.00331	0.972609	0.989115	256.762	0.0047744	0.139049	0.034336
ENSG00000214193	SH3D21	protein_coding	-1.00619	0.972679	0.989115	26.7517	-0.00890394	0.25998	-0.0342485
ENSG00000101901	ALG13	protein_coding	1.00219	0.972698	0.989115	372.893	0.00315308	0.0921297	0.0342244
ENSG00000141738	GRB7	protein_coding	1.00523	0.972741	0.989115	8.70554	0.00752728	0.220283	0.034171
ENSG00000176438	SYNE3	protein_coding	1.00357	0.972798	0.989122	243.575	0.00514759	0.15096	0.0340991
ENSG00000163053	SLC16A14	protein_coding	1.00365	0.973051	0.989328	29.6473	0.00525083	0.155434	0.0337818
ENSG00000170545	SMAGP	protein_coding	-1.00404	0.973208	0.989399	20.3464	-0.005819	0.173264	-0.0335845
ENSG00000175356	SCUBE2	protein_coding	1.00374	0.973267	0.989399	29.2267	0.00537944	0.160527	0.0335111
ENSG00000234793	AC114730.2	antisense	-1.01388	0.973273	0.989399	1.20747	-0.0198828	0.59345	-0.0335038
ENSG00000072506	HSD17B10	protein_coding	-1.00474	0.973356	0.989432	11.3756	-0.00682845	0.204448	-0.0333995
ENSG00000278740	AC005332.7	lincRNA	-1.00888	0.973474	0.9895	4.25205	-0.0127499	0.383436	-0.0332517
ENSG00000136478	TEX2	protein_coding	1.00182	0.973566	0.989516	145.422	0.00262651	0.0792633	0.0331365
ENSG00000175344	CHRNA7	protein_coding	-1.00715	0.973639	0.989516	5.28118	-0.0102815	0.311133	-0.0330452
ENSG00000280173	AC104447.1	TEC	-1.00607	0.973642	0.989516	4.94512	-0.00872721	0.264138	-0.0330403
ENSG00000137955	RABGGTB	protein_coding	1.0024	0.973743	0.989533	88.9972	0.00345502	0.104972	0.0329138
ENSG00000273033	LINC02035	lincRNA	1.00318	0.973797	0.989533	30.4559	0.00457475	0.139277	0.0328464
ENSG00000164707	SLC13A4	protein_coding	1.00668	0.973841	0.989533	4.06824	0.00961185	0.293127	0.0327908
ENSG00000176142	TMEM39A	protein_coding	-1.00206	0.973861	0.989533	103.581	-0.00297475	0.0907881	-0.0327658
ENSG00000167861	HID1	protein_coding	1.00722	0.974082	0.989705	3.25901	0.0103779	0.319422	0.0324895
ENSG00000102003	SYP	protein_coding	1.00988	0.97429	0.989853	1.85847	0.0141881	0.440246	0.0322277
ENSG00000154640	BTG3	protein_coding	1.00381	0.974328	0.989853	66.7763	0.00548526	0.170454	0.0321803
ENSG00000075089	ACTR6	protein_coding	-1.00243	0.974388	0.989861	34.8418	-0.00350009	0.109017	-0.032106
ENSG00000177990	DPY19L2	protein_coding	1.00554	0.974615	0.99	25.9179	0.00797161	0.250513	0.0318212
ENSG00000176387	HSD11B2	protein_coding	1.00548	0.974625	0.99	7.59391	0.00789078	0.248076	0.0318079
ENSG00000259488	AC023355.1	antisense	1.0067	0.974747	0.990072	3.67164	0.00963371	0.304335	0.0316549
ENSG00000247675	LRP4-AS1	antisense	1.00694	0.974966	0.99021	6.28522	0.00997588	0.317904	0.0313802
ENSG00000228878	SEPT7-AS1	lincRNA	-1.00419	0.974985	0.99021	13.4751	-0.00603376	0.192421	-0.031357
ENSG00000166292	TMEM100	protein_coding	-1.00773	0.975288	0.990443	2.14131	-0.0111151	0.358825	-0.0309763
ENSG00000154511	DIPK1A	protein_coding	-1.00204	0.97536	0.990443	217.213	-0.00294677	0.0954065	-0.0308864
ENSG00000165606	DRGX	protein_coding	1.0137	0.975366	0.990443	1.34926	0.0196364	0.635917	0.0308789
ENSG00000206995	RF00019	misc_RNA	-1.00783	0.975442	0.990468	9.40096	-0.0112572	0.365681	-0.0307841
ENSG00000231672	DIRC3	lincRNA	1.0033	0.975546	0.990513	194.627	0.00474708	0.154866	0.0306527
ENSG00000166441	RPL27A	protein_coding	1.00277	0.975587	0.990513	63.6787	0.00398842	0.130333	0.0306018
ENSG00000159055	MIS18A	protein_coding	1.00418	0.975702	0.99054	6.53606	0.00601101	0.197353	0.0304582
ENSG00000249031	SUMO2P6	processed_pseudogene	1.01221	0.975733	0.99054	1.64273	0.0175038	0.575421	0.030419
ENSG00000166598	HSP90B1	protein_coding	1.00226	0.975767	0.99054	349.219	0.00326152	0.107369	0.0303767
ENSG00000233913	RPL10P9	processed_pseudogene	-1.00675	0.975822	0.990545	10.3409	-0.00971136	0.32043	-0.0303073
ENSG00000144959	NCEH1	protein_coding	-1.00304	0.976041	0.990715	77.421	-0.00437422	0.145647	-0.030033
ENSG00000102967	DHODH	protein_coding	-1.00399	0.976125	0.990749	10.169	-0.00574054	0.191816	-0.0299274
ENSG00000153046	CDYL	protein_coding	1.0014	0.976234	0.990777	530.091	0.0020194	0.0677866	0.0297905
ENSG00000109320	NFKB1	protein_coding	1.00211	0.976264	0.990777	662.598	0.00303518	0.102014	0.0297526
ENSG00000185875	THNSL1	protein_coding	1.00518	0.976329	0.990777	6.5094	0.00744914	0.251051	0.0296718
ENSG00000100296	THOC5	protein_coding	-1.0022	0.976355	0.990777	44.5232	-0.00316861	0.106909	-0.0296384
ENSG00000189007	ADAT2	protein_coding	1.00224	0.976431	0.990802	53.9277	0.00322886	0.109291	0.0295437
ENSG00000265334	AC130324.2	antisense	-1.00406	0.976534	0.990836	12.9759	-0.00585218	0.198957	-0.0294143
ENSG00000184194	GPR173	protein_coding	-1.00519	0.976566	0.990836	13.0975	-0.00747219	0.254376	-0.0293745
ENSG00000147099	HDAC8	protein_coding	1.00137	0.976681	0.990861	374.852	0.00197703	0.0676367	0.0292301
ENSG00000143924	EML4	protein_coding	1.00255	0.976692	0.990861	900.445	0.00367315	0.12572	0.0292169
ENSG00000141076	UTP4	protein_coding	-1.00211	0.976961	0.991083	45.4368	-0.00304064	0.10529	-0.0288786
ENSG00000167930	FAM234A	protein_coding	1.0053	0.977067	0.991093	6.89207	0.00762087	0.265109	0.0287462
ENSG00000119402	FBXW2	protein_coding	1.0012	0.977073	0.991093	220.96	0.00172675	0.0600849	0.0287385
ENSG00000260773	AC055855.1	antisense	1.00466	0.97715	0.99112	6.35436	0.00671082	0.234301	0.0286418
ENSG00000198783	ZNF830	protein_coding	-1.00386	0.977254	0.991173	15.6331	-0.00556023	0.195015	-0.0285117
ENSG00000147955	SIGMAR1	protein_coding	-1.0033	0.977328	0.991197	20.4004	-0.00475871	0.167448	-0.0284191
ENSG00000178952	TUFM	protein_coding	1.00256	0.977432	0.991251	55.1077	0.0036886	0.130391	0.0282888
ENSG00000168528	SERINC2	protein_coding	1.00451	0.977715	0.991486	24.0176	0.00649187	0.232401	0.0279339
ENSG00000121064	SCPEP1	protein_coding	1.00232	0.97779	0.991511	74.1461	0.00334929	0.120305	0.0278401
ENSG00000258016	HIGD1AP1	processed_pseudogene	1.00886	0.977998	0.99167	2.97538	0.0127309	0.461621	0.0275786
ENSG00000006468	ETV1	protein_coding	1.00484	0.978066	0.991688	16.7916	0.00695892	0.253113	0.0274933
ENSG00000170165	CR848007.1	unprocessed_pseudogene	-1.01168	0.978203	0.991759	1.4594	-0.0167558	0.61327	-0.027322
ENSG00000175832	ETV4	protein_coding	1.00583	0.978282	0.991759	4.92086	0.0083801	0.307837	0.0272225
ENSG00000154027	AK5	protein_coding	-1.00454	0.978347	0.991759	134.466	-0.00654012	0.240964	-0.0271415
ENSG00000104147	OIP5	protein_coding	-1.00667	0.978384	0.991759	2.88361	-0.00959	0.353944	-0.0270947
ENSG00000164342	TLR3	protein_coding	1.00453	0.978391	0.991759	9.00959	0.00652363	0.240845	0.0270864
ENSG00000133985	TTC9	protein_coding	-1.00326	0.97845	0.991768	41.3762	-0.00468966	0.173612	-0.0270123
ENSG00000151470	C4orf33	protein_coding	1.00219	0.978904	0.992015	51.7455	0.0031608	0.119532	0.026443
ENSG00000273024	INTS4P2	transcribed_unprocessed_pseudogene	1.00814	0.978924	0.992015	2.19184	0.0116987	0.442824	0.0264184
ENSG00000101384	JAG1	protein_coding	-1.00241	0.97893	0.992015	209.342	-0.00347767	0.131677	-0.0264107
ENSG00000107731	UNC5B	protein_coding	-1.0065	0.97896	0.992015	70.0804	-0.00934005	0.354146	-0.0263734
ENSG00000255993	PSMC1P9	processed_pseudogene	1.00631	0.97896	0.992015	3.187	0.00907875	0.344254	0.0263723
ENSG00000228960	OR2A9P	transcribed_unprocessed_pseudogene	1.00897	0.978999	0.992015	2.59254	0.0128839	0.489438	0.0263238
ENSG00000158270	COLEC12	protein_coding	-1.00294	0.97908	0.992046	107.114	-0.0042302	0.161321	-0.0262222
ENSG00000249534	LINC01258	lincRNA	-1.00919	0.979245	0.992161	1.69974	-0.013199	0.507342	-0.026016
ENSG00000182858	ALG12	protein_coding	-1.00289	0.979319	0.992185	17.896	-0.00415968	0.160464	-0.0259229
ENSG00000225750	AL357500.1	lincRNA	-1.00578	0.979538	0.992355	3.08561	-0.00831256	0.324104	-0.0256479
ENSG00000189362	NEMP2	protein_coding	-1.00227	0.97968	0.992448	44.5428	-0.00327111	0.128432	-0.0254696
ENSG00000094963	FMO2	protein_coding	-1.00558	0.979785	0.992482	18.246	-0.00803408	0.317067	-0.0253387
ENSG00000211804	TRDV1	TR_V_gene	-1.0155	0.979835	0.992482	1.39001	-0.0221868	0.877804	-0.0252754
ENSG00000143545	RAB13	protein_coding	1.00301	0.979867	0.992482	14.1778	0.00433173	0.171652	0.0252355
ENSG00000235082	SUMO1P3	processed_pseudogene	1.00898	0.980335	0.992904	3.09464	0.0128967	0.523208	0.0246492
ENSG00000073067	CYP2W1	protein_coding	-1.00731	0.980481	0.993001	2.33194	-0.0105117	0.429651	-0.0244656
ENSG00000165490	DDIAS	protein_coding	1.00326	0.980548	0.993017	14.4111	0.00469123	0.192406	0.024382
ENSG00000263400	TMEM220-AS1	antisense	-1.00348	0.980692	0.993089	13.6886	-0.00500519	0.206811	-0.0242018
ENSG00000120802	TMPO	protein_coding	1.00143	0.98072	0.993089	298.526	0.00206265	0.0853531	0.0241661
ENSG00000265460	AC015910.1	transcribed_processed_pseudogene	-1.00845	0.980912	0.993163	6.07615	-0.0121417	0.507465	-0.0239261
ENSG00000173275	ZNF449	protein_coding	1.00223	0.980975	0.993163	33.3653	0.00320919	0.134575	0.0238469
ENSG00000172817	CYP7B1	protein_coding	-1.00289	0.980998	0.993163	204.391	-0.00416945	0.175055	-0.0238179
ENSG00000279968	GVQW2	protein_coding	1.00564	0.981025	0.993163	3.82961	0.0081207	0.341439	0.0237837
ENSG00000161905	ALOX15	protein_coding	1.00955	0.98108	0.993163	3.63906	0.0137132	0.578252	0.023715
ENSG00000125520	SLC2A4RG	protein_coding	-1.00305	0.981117	0.993163	22.7797	-0.00439849	0.185836	-0.0236687
ENSG00000166323	C11orf65	protein_coding	1.00221	0.981172	0.993163	34.1114	0.00318045	0.134769	0.0235993
ENSG00000137809	ITGA11	protein_coding	-1.00487	0.981237	0.993163	44.5046	-0.00700712	0.297948	-0.0235179
ENSG00000226926	PDZPH1P	transcribed_unitary_pseudogene	-1.00507	0.981252	0.993163	4.57606	-0.00730195	0.310723	-0.0234999
ENSG00000235423	AC068768.1	antisense	1.00334	0.981345	0.993206	6.4584	0.00481592	0.205966	0.0233821
ENSG00000177076	ACER2	protein_coding	1.00231	0.981578	0.99339	48.9881	0.00332795	0.144129	0.0230902
ENSG00000266994	AC020663.1	processed_transcript	-1.00565	0.981679	0.993433	4.76991	-0.00812437	0.353792	-0.0229637
ENSG00000283538	AC005972.3	lincRNA	-1.0098	0.981722	0.993433	1.61264	-0.0140632	0.613858	-0.0229095
ENSG00000126787	DLGAP5	protein_coding	1.00427	0.981791	0.993451	8.15682	0.00614356	0.269172	0.0228239
ENSG00000127080	IPPK	protein_coding	-1.00162	0.981912	0.993522	142.867	-0.0023352	0.103	-0.0226719
ENSG00000168916	ZNF608	protein_coding	-1.00263	0.981971	0.99353	63.0672	-0.00378548	0.167514	-0.022598
ENSG00000152601	MBNL1	protein_coding	1.00178	0.982243	0.993716	5829.16	0.00256894	0.115424	0.0222566
ENSG00000229161	TCP1P1	unprocessed_pseudogene	-1.00603	0.982257	0.993716	3.06848	-0.00867282	0.389966	-0.0222399
ENSG00000226415	TPI1P1	processed_pseudogene	-1.00625	0.982417	0.993785	3.63953	-0.0089891	0.407887	-0.0220382
ENSG00000101773	RBBP8	protein_coding	-1.00198	0.982489	0.993785	196.878	-0.00285555	0.130102	-0.0219485
ENSG00000185900	POMK	protein_coding	-1.00181	0.982516	0.993785	28.5041	-0.00260261	0.118763	-0.0219143
ENSG00000082068	WDR70	protein_coding	1.00114	0.982529	0.993785	731.864	0.00163653	0.0747315	0.0218988
ENSG00000144824	PHLDB2	protein_coding	1.00256	0.982627	0.993834	199.464	0.00369202	0.169553	0.0217751
ENSG00000162642	C1orf52	protein_coding	1.00163	0.982727	0.993877	64.7762	0.00234427	0.108277	0.0216507
ENSG00000199568	RNU5A-1	snRNA	-1.00766	0.982772	0.993877	3.35611	-0.0110126	0.509987	-0.0215939
ENSG00000145391	SETD7	protein_coding	-1.00145	0.982903	0.993954	248.097	-0.00209398	0.0977164	-0.0214292
ENSG00000232630	PRPS1P2	processed_pseudogene	-1.00879	0.98295	0.993954	1.80744	-0.0126311	0.59105	-0.0213706
ENSG00000258471	AL161668.3	antisense	1.00584	0.983066	0.994019	1.92689	0.00840172	0.395828	0.0212257
ENSG00000152380	FAM151B	protein_coding	-1.00269	0.983164	0.994067	26.4693	-0.00387934	0.183836	-0.0211022
ENSG00000185261	KIAA0825	protein_coding	-1.00192	0.98323	0.99408	263.593	-0.00277213	0.131882	-0.0210198
ENSG00000155189	AGPAT5	protein_coding	1.00171	0.983341	0.99408	92.5621	0.0024645	0.118028	0.0208807
ENSG00000182372	CLN8	protein_coding	1.00789	0.983379	0.99408	1.33073	0.0113448	0.544579	0.0208323
ENSG00000180957	PITPNB	protein_coding	1.00087	0.98338	0.99408	268.506	0.0012572	0.0603512	0.0208314
ENSG00000146463	ZMYM4	protein_coding	-1.00082	0.983471	0.99412	362.14	-0.00118459	0.0571774	-0.0207179
ENSG00000178573	MAF	protein_coding	1.00147	0.983571	0.994126	193.484	0.00211665	0.10279	0.0205919
ENSG00000132010	ZNF20	protein_coding	-1.00642	0.983602	0.994126	1.98075	-0.0092358	0.449361	-0.0205532
ENSG00000247925	AL139807.1	antisense	-1.00223	0.983714	0.994126	40.2682	-0.00321666	0.157577	-0.0204133
ENSG00000198759	EGFL6	protein_coding	1.01013	0.983738	0.994126	5.98507	0.0145464	0.713668	0.0203826
ENSG00000140474	ULK3	protein_coding	-1.00183	0.983763	0.994126	29.2103	-0.00264054	0.129746	-0.0203516
ENSG00000100379	KCTD17	protein_coding	1.00302	0.983783	0.994126	10.7734	0.00434864	0.213943	0.0203261
ENSG00000132842	AP3B1	protein_coding	-1.00105	0.98394	0.994228	746.996	-0.00151696	0.0753615	-0.0201291
ENSG00000180228	PRKRA	protein_coding	1.00115	0.984	0.994228	92.8423	0.00166498	0.0830216	0.0200548
ENSG00000183873	SCN5A	protein_coding	-1.00527	0.984044	0.994228	2.98421	-0.00757853	0.378939	-0.0199994
ENSG00000251417	AC145285.2	lincRNA	1.00654	0.984088	0.994228	2.12041	0.00940417	0.471522	0.0199443
ENSG00000105849	TWISTNB	protein_coding	-1.00211	0.984142	0.994232	46.4968	-0.00304162	0.15303	-0.0198759
ENSG00000123352	SPATS2	protein_coding	1.00099	0.984354	0.994343	169.695	0.00142653	0.0727425	0.0196107
ENSG00000197301	AC090673.1	antisense	-1.00478	0.984462	0.994343	8.34775	-0.00687448	0.352983	-0.0194754
ENSG00000227986	TRIM60P18	unprocessed_pseudogene	-1.00357	0.984484	0.994343	5.70973	-0.00513829	0.264212	-0.0194476
ENSG00000183617	MRPL54	protein_coding	1.00347	0.984501	0.994343	6.71824	0.00499834	0.257294	0.0194266
ENSG00000111412	C12orf49	protein_coding	-1.0014	0.984507	0.994343	39.3329	-0.00201511	0.103773	-0.0194184
ENSG00000181218	HIST3H2A	protein_coding	1.00472	0.984761	0.994548	3.88859	0.00679524	0.355754	0.019101
ENSG00000029364	SLC39A9	protein_coding	1.00089	0.98501	0.994695	131.992	0.00128826	0.0685668	0.0187884
ENSG00000167772	ANGPTL4	protein_coding	-1.00401	0.985054	0.994695	3.5312	-0.00577608	0.308341	-0.0187327
ENSG00000114859	CLCN2	protein_coding	-1.00333	0.985082	0.994695	5.07748	-0.00479211	0.256296	-0.0186976
ENSG00000226007	BX005266.2	lincRNA	-1.00626	0.985124	0.994695	1.54905	-0.0089985	0.482598	-0.0186459
ENSG00000198794	SCAMP5	protein_coding	-1.00367	0.985161	0.994695	9.49901	-0.00528783	0.284311	-0.0185988
ENSG00000272777	AC019131.2	lincRNA	1.00434	0.985269	0.994752	3.32399	0.00624614	0.338288	0.018464
ENSG00000159403	C1R	protein_coding	-1.00334	0.985415	0.994848	98.2221	-0.004812	0.263224	-0.018281
ENSG00000101079	NDRG3	protein_coding	1.00114	0.985479	0.994862	65.236	0.00163862	0.0900348	0.0181998
ENSG00000269904	MAP2K4P1	transcribed_processed_pseudogene	-1.0034	0.985648	0.994932	6.25535	-0.00489912	0.272343	-0.0179888
ENSG00000134717	BTF3L4	protein_coding	-1.00081	0.985651	0.994932	109.21	-0.0011711	0.0651153	-0.0179851
ENSG00000260257	AL035071.1	lincRNA	1.00239	0.985755	0.994946	10.9912	0.00344714	0.193064	0.0178549
ENSG00000138614	INTS14	protein_coding	-1.00109	0.985767	0.994946	51.3197	-0.00157517	0.0882963	-0.0178396
ENSG00000185418	TARSL2	protein_coding	-1.00134	0.985895	0.995012	127.763	-0.00192757	0.109032	-0.017679
ENSG00000198763	MT-ND2	protein_coding	-1.003	0.985934	0.995012	634.462	-0.00432743	0.24546	-0.0176299
ENSG00000087253	LPCAT2	protein_coding	-1.00143	0.986092	0.995087	146.882	-0.00205537	0.117908	-0.0174319
ENSG00000168703	WFDC12	protein_coding	-1.00601	0.98611	0.995087	6.33255	-0.00864093	0.496353	-0.0174089
ENSG00000120451	SNX19	protein_coding	-1.00112	0.986438	0.995156	222.091	-0.00161795	0.0951847	-0.016998
ENSG00000266208	AC080112.1	antisense	-1.00309	0.986486	0.995156	6.23975	-0.00444879	0.262643	-0.0169385
ENSG00000145860	RNF145	protein_coding	1.00084	0.986488	0.995156	277.353	0.0012126	0.0716009	0.0169355
ENSG00000253434	LINC02237	lincRNA	-1.00667	0.986534	0.995156	8.40949	-0.00958457	0.567862	-0.0168783
ENSG00000178125	PPP1R42	protein_coding	1.00457	0.986629	0.995156	2.2471	0.00657662	0.392441	0.0167583
ENSG00000214548	MEG3	lincRNA	1.00478	0.986721	0.995156	58.5322	0.0068854	0.413702	0.0166434
ENSG00000171443	ZNF524	protein_coding	1.00234	0.986737	0.995156	9.50219	0.00336658	0.202523	0.0166231
ENSG00000183060	LYSMD4	protein_coding	1.00154	0.986816	0.995156	40.5779	0.00221493	0.134035	0.016525
ENSG00000205038	PKHD1L1	protein_coding	1.00425	0.986891	0.995156	51.3869	0.00611402	0.372127	0.0164299
ENSG00000225391	NHEG1	lincRNA	-1.00427	0.986904	0.995156	2.62579	-0.0061453	0.374382	-0.0164145
ENSG00000131941	RHPN2	protein_coding	-1.00434	0.986926	0.995156	16.6867	-0.00624353	0.381005	-0.016387
ENSG00000142173	COL6A2	protein_coding	-1.00307	0.986946	0.995156	244.184	-0.00442024	0.270167	-0.0163611
ENSG00000125484	GTF3C4	protein_coding	1.00101	0.98702	0.995156	64.2697	0.0014553	0.0894547	0.0162685
ENSG00000213235	EEF1A1P16	processed_pseudogene	1.00685	0.987054	0.995156	3.14004	0.00985293	0.607236	0.0162259
ENSG00000246526	LINC002481	lincRNA	-1.00881	0.987078	0.995156	1.52473	-0.0126478	0.78094	-0.0161957
ENSG00000154553	PDLIM3	protein_coding	1.00348	0.987156	0.995156	13.663	0.00501848	0.311737	0.0160985
ENSG00000111229	ARPC3	protein_coding	-1.00253	0.987179	0.995156	18.0558	-0.0036422	0.226654	-0.0160694
ENSG00000108759	KRT32	protein_coding	-1.01101	0.9872	0.995156	1.72109	-0.0158018	0.984939	-0.0160435
ENSG00000257588	AC025154.2	antisense	1.00569	0.987268	0.995156	1.91923	0.00818598	0.512973	0.0159579
ENSG00000143157	POGK	protein_coding	1.00102	0.987272	0.995156	78.3068	0.0014685	0.0920519	0.015953
ENSG00000140199	SLC12A6	protein_coding	-1.00143	0.987301	0.995156	388.851	-0.00206205	0.129558	-0.0159161
ENSG00000225470	JPX	lincRNA	1.00147	0.987408	0.995203	441.21	0.00211229	0.133842	0.015782
ENSG00000018408	WWTR1	protein_coding	-1.00137	0.987474	0.995203	226.458	-0.00196853	0.125391	-0.0156991
ENSG00000163481	RNF25	protein_coding	1.0022	0.987501	0.995203	10.9175	0.00317497	0.202666	0.015666
ENSG00000213639	PPP1CB	protein_coding	-1.00128	0.987644	0.995216	414.807	-0.00184193	0.118942	-0.015486
ENSG00000227258	SMIM2-AS1	antisense	1.00368	0.987654	0.995216	4.5632	0.00529797	0.342367	0.0154745
ENSG00000103089	FA2H	protein_coding	-1.00382	0.987754	0.995216	19.4914	-0.00549535	0.358024	-0.0153491
ENSG00000158296	SLC13A3	protein_coding	1.0015	0.987762	0.995216	41.4278	0.00215788	0.140677	0.0153393
ENSG00000137822	TUBGCP4	protein_coding	-1.00093	0.987769	0.995216	52.2136	-0.00134564	0.0877756	-0.0153304
ENSG00000079616	KIF22	protein_coding	-1.00121	0.98789	0.995286	46.0724	-0.00173895	0.114565	-0.0151788
ENSG00000250488	LINC02233	lincRNA	1.00501	0.988147	0.995494	1.57523	0.00721466	0.485641	0.014856
ENSG00000162961	DPY30	protein_coding	-1.00125	0.988225	0.995522	33.1057	-0.00180729	0.12246	-0.0147581
ENSG00000235381	AL596202.1	antisense	-1.00266	0.988316	0.995541	6.69951	-0.0038383	0.262113	-0.0146437
ENSG00000106268	NUDT1	protein_coding	-1.00305	0.988346	0.995541	4.37078	-0.00439477	0.300884	-0.0146062
ENSG00000249673	NOP14-AS1	antisense	-1.00145	0.988562	0.995696	27.1859	-0.00209555	0.146172	-0.0143362
ENSG00000112367	FIG4	protein_coding	-1.00084	0.988607	0.995696	220.42	-0.0012131	0.0849522	-0.0142797
ENSG00000161681	SHANK1	protein_coding	-1.00367	0.988654	0.995696	3.22849	-0.00528794	0.371837	-0.0142211
ENSG00000205420	KRT6A	protein_coding	-1.00633	0.988767	0.995696	68.8364	-0.00909743	0.64619	-0.0140786
ENSG00000261659	Z92544.2	processed_transcript	-1.0036	0.988792	0.995696	2.95784	-0.00518086	0.368796	-0.014048
ENSG00000152217	SETBP1	protein_coding	-1.00143	0.98885	0.995696	810.625	-0.00205982	0.147398	-0.0139746
ENSG00000172409	CLP1	protein_coding	-1.00194	0.98893	0.995696	9.80057	-0.00279372	0.20135	-0.013875
ENSG00000272562	AL512343.2	antisense	1.00349	0.989035	0.995696	2.39539	0.00502835	0.365887	0.0137429
ENSG00000101194	SLC17A9	protein_coding	1.00354	0.98912	0.995696	5.4359	0.00509381	0.373551	0.0136362
ENSG00000145936	KCNMB1	protein_coding	-1.00274	0.989137	0.995696	7.43049	-0.00395076	0.290164	-0.0136156
ENSG00000281344	HELLPAR	macro_lncRNA	-1.00198	0.989153	0.995696	11.825	-0.00284771	0.209474	-0.0135946
ENSG00000254618	TMED10P1	processed_pseudogene	1.00343	0.989164	0.995696	3.35272	0.00494199	0.363881	0.0135813
ENSG00000141127	PRPSAP2	protein_coding	1.0009	0.989274	0.995708	79.0191	0.00129297	0.0961743	0.013444
ENSG00000176971	FIBIN	protein_coding	-1.00265	0.989277	0.995708	5.15075	-0.00381367	0.283775	-0.0134391
ENSG00000260958	AC023824.3	lincRNA	1.00811	0.989339	0.995718	9.16819	0.0116507	0.871915	0.0133622
ENSG00000197837	HIST4H4	protein_coding	-1.00207	0.98943	0.995759	7.45981	-0.00297696	0.224721	-0.0132474
ENSG00000165006	UBAP1	protein_coding	-1.00098	0.989624	0.995868	249.778	-0.00141665	0.108937	-0.0130042
ENSG00000143942	CHAC2	protein_coding	-1.00344	0.989655	0.995868	2.23785	-0.0049597	0.38251	-0.0129662
ENSG00000138439	FAM117B	protein_coding	1.00089	0.989692	0.995868	355.239	0.00128958	0.0998164	0.0129195
ENSG00000259820	AC083843.2	lincRNA	1.00135	0.989748	0.995873	20.4053	0.0019496	0.151734	0.0128488
ENSG00000260495	AC009148.1	antisense	1.00345	0.989974	0.995962	1.83579	0.0049633	0.394971	0.0125663
ENSG00000107020	PLGRKT	protein_coding	1.00089	0.989992	0.995962	75.7579	0.00128787	0.102676	0.012543
ENSG00000158301	GPRASP2	protein_coding	1.00278	0.990062	0.995962	4.35299	0.00400963	0.321905	0.0124559
ENSG00000282780	TRBJ1-6	TR_J_gene	-1.00683	0.990086	0.995962	1.15281	-0.0098151	0.789926	-0.0124254
ENSG00000105887	MTPN	protein_coding	-1.00116	0.990093	0.995962	361.085	-0.00166917	0.134428	-0.0124168
ENSG00000140382	HMG20A	protein_coding	-1.00061	0.990164	0.995962	124.236	-0.000885827	0.0718557	-0.0123279
ENSG00000268912	AC012313.5	lincRNA	1.00372	0.990194	0.995962	2.0468	0.00535403	0.435611	0.0122908
ENSG00000171729	TMEM51	protein_coding	1.00182	0.990285	0.99598	45.7489	0.00262042	0.215209	0.0121761
ENSG00000170044	ZPLD1	protein_coding	1.00273	0.99034	0.99598	10.162	0.003935	0.32502	0.012107
ENSG00000231346	LINC01160	lincRNA	1.00478	0.990365	0.99598	1.46156	0.00687389	0.569232	0.0120757
ENSG00000145780	FEM1C	protein_coding	1.00112	0.990665	0.996225	86.5757	0.00161099	0.137698	0.0116994
ENSG00000197119	SLC25A29	protein_coding	-1.00198	0.990778	0.996225	28.2352	-0.0028515	0.246703	-0.0115584
ENSG00000233452	STXBP5-AS1	antisense	1.00116	0.990826	0.996225	48.2425	0.00167629	0.145796	0.0114975
ENSG00000131037	EPS8L1	protein_coding	1.00174	0.990834	0.996225	41.7244	0.00250961	0.218464	0.0114875
ENSG00000124535	WRNIP1	protein_coding	-1.00062	0.990864	0.996225	105.296	-0.000899354	0.078541	-0.0114508
ENSG00000124766	SOX4	protein_coding	-1.00106	0.990938	0.996249	30.7247	-0.00153512	0.135163	-0.0113575
ENSG00000198825	INPP5F	protein_coding	-1.00065	0.991056	0.996301	136.609	-0.000932728	0.0832087	-0.0112095
ENSG00000251537	AC005324.3	protein_coding	1.00295	0.991093	0.996301	1.81233	0.00425224	0.380893	0.0111639
ENSG00000171720	HDAC3	protein_coding	-1.00068	0.991373	0.99648	56.252	-0.000977261	0.090387	-0.010812
ENSG00000177380	PPFIA3	protein_coding	1.00159	0.99138	0.99648	26.0961	0.00229516	0.212437	0.010804
ENSG00000261096	AC073476.3	sense_overlapping	-1.00292	0.991463	0.99648	1.90254	-0.00421125	0.393604	-0.0106992
ENSG00000175564	UCP3	protein_coding	-1.00179	0.991475	0.99648	6.79438	-0.00258132	0.241591	-0.0106847
ENSG00000173166	RAPH1	protein_coding	1.00111	0.991682	0.996637	223.241	0.00159461	0.152962	0.0104249
ENSG00000181754	AMIGO1	protein_coding	-1.00181	0.991837	0.996741	10.6423	-0.00260479	0.254596	-0.0102311
ENSG00000204599	TRIM39	protein_coding	-1.00206	0.9919	0.996753	6.6702	-0.00297436	0.292978	-0.0101521
ENSG00000138623	SEMA7A	protein_coding	-1.00173	0.992184	0.996987	18.587	-0.00249525	0.254719	-0.0097961
ENSG00000224016	AC092681.1	unprocessed_pseudogene	1.00311	0.992299	0.997051	2.23612	0.00447297	0.463426	0.00965195
ENSG00000129757	CDKN1C	protein_coding	1.00274	0.992399	0.997101	7.70534	0.00394634	0.414246	0.00952655
ENSG00000048544	MRPS10	protein_coding	1.00078	0.992617	0.99714	29.0579	0.00113125	0.122259	0.00925288
ENSG00000164466	SFXN1	protein_coding	1.0006	0.992627	0.99714	97.6304	0.000871843	0.0943512	0.00924041
ENSG00000164221	CCDC112	protein_coding	-1.00086	0.992679	0.99714	36.6378	-0.00124522	0.135713	-0.00917541
ENSG00000091157	WDR7	protein_coding	-1.00049	0.992691	0.99714	635.731	-0.000711147	0.0776275	-0.00916101
ENSG00000143575	HAX1	protein_coding	-1.001	0.992694	0.99714	37.8116	-0.00144026	0.157289	-0.00915678
ENSG00000100427	MLC1	protein_coding	-1.00393	0.992778	0.997174	8.76048	-0.00566197	0.625568	-0.00905093
ENSG00000231662	AL357052.1	lincRNA	-1.0023	0.992895	0.997218	2.97101	-0.00330813	0.371496	-0.00890489
ENSG00000143556	S100A7	protein_coding	1.00599	0.992925	0.997218	2.59442	0.00861376	0.971382	0.00886753
ENSG00000255284	AP006621.3	lincRNA	1.00149	0.993065	0.997308	8.06382	0.0021491	0.247263	0.00869157
ENSG00000274949	AL109804.1	processed_transcript	1.00397	0.993156	0.997348	1.5166	0.00571209	0.665962	0.0085772
ENSG00000160953	MUM1	protein_coding	-1.00061	0.993293	0.997434	42.4574	-0.000878426	0.104506	-0.00840554
ENSG00000179029	TMEM107	protein_coding	-1.00128	0.993404	0.997494	11.5986	-0.00183966	0.222524	-0.00826724
ENSG00000213062	AL021068.1	lincRNA	-1.00269	0.993636	0.997676	1.21025	-0.00387504	0.485831	-0.00797612
ENSG00000165140	FBP1	protein_coding	1.00142	0.993725	0.997714	24.9067	0.00205249	0.260983	0.00786445
ENSG00000270087	AC010997.3	lincRNA	1.00129	0.994026	0.997862	12.1036	0.00186512	0.2491	0.00748743
ENSG00000177156	TALDO1	protein_coding	1.0007	0.994041	0.997862	88.0063	0.00101327	0.135675	0.00746835
ENSG00000140993	TIGD7	protein_coding	1.00106	0.994108	0.997862	13.3272	0.00153163	0.207421	0.00738418
ENSG00000137501	SYTL2	protein_coding	1.00082	0.99411	0.997862	185.363	0.00117934	0.159747	0.00738257
ENSG00000156599	ZDHHC5	protein_coding	-1.00041	0.994154	0.997862	154.935	-0.000597894	0.0816091	-0.00732632
ENSG00000171988	JMJD1C	protein_coding	-1.00047	0.99421	0.997862	1615.42	-0.000670731	0.0924218	-0.00725728
ENSG00000248538	AC022784.1	lincRNA	-1.00274	0.994231	0.997862	1.67531	-0.00394861	0.546101	-0.00723053
ENSG00000134901	KDELC1	protein_coding	-1.00154	0.994329	0.997909	3.93218	-0.00222285	0.31273	-0.00710791
ENSG00000163348	PYGO2	protein_coding	1.00086	0.994404	0.997913	18.4093	0.00123346	0.175879	0.00701311
ENSG00000263331	AC008551.1	antisense	-1.00257	0.994435	0.997913	2.62995	-0.00371013	0.531968	-0.00697435
ENSG00000128298	BAIAP2L2	protein_coding	-1.00167	0.994523	0.99795	3.5912	-0.00241427	0.351683	-0.00686488
ENSG00000111319	SCNN1A	protein_coding	1.00095	0.994723	0.998028	49.2838	0.00136641	0.206591	0.00661409
ENSG00000159459	UBR1	protein_coding	1.00027	0.994753	0.998028	357.63	0.000391717	0.0595688	0.00657588
ENSG00000136051	WASHC4	protein_coding	-1.0005	0.994754	0.998028	607.297	-0.000721391	0.109726	-0.00657445
ENSG00000283201	AC092329.3	protein_coding	-1.0016	0.99482	0.99804	3.68219	-0.00230029	0.354338	-0.0064918
ENSG00000249773	AC092647.5	protein_coding	-1.00111	0.994868	0.99804	5.54774	-0.00159407	0.247846	-0.0064317
ENSG00000188295	ZNF669	protein_coding	-1.00088	0.995025	0.998146	14.7336	-0.00127474	0.204459	-0.00623468
ENSG00000183726	TMEM50A	protein_coding	-1.00043	0.995121	0.998179	118.974	-0.000622361	0.101769	-0.00611541
ENSG00000120705	ETF1	protein_coding	1.00053	0.995161	0.998179	215.101	0.000769191	0.126819	0.00606528
ENSG00000007952	NOX1	protein_coding	-1.00143	0.995241	0.998208	2.59963	-0.00206685	0.34649	-0.0059651
ENSG00000247934	AC022364.1	antisense	1.00119	0.995381	0.998298	5.4514	0.00171133	0.295617	0.00578901
ENSG00000265750	AC090772.3	lincRNA	1.00146	0.995472	0.998338	1.53398	0.00210717	0.371338	0.00567454
ENSG00000129173	E2F8	protein_coding	1.00092	0.995744	0.998559	8.07235	0.00132779	0.248917	0.00533429
ENSG00000078114	NEBL	protein_coding	1.00234	0.995882	0.998613	700.862	0.00336819	0.652535	0.0051617
ENSG00000206052	DOK6	protein_coding	-1.00073	0.995901	0.998613	69.8456	-0.00105328	0.205012	-0.00513764
ENSG00000237222	LINC01968	lincRNA	-1.00256	0.995981	0.998643	1.80188	-0.00368746	0.732088	-0.00503691
ENSG00000256870	SLC5A8	protein_coding	-1.00201	0.996258	0.998763	1.29761	-0.00289889	0.61813	-0.00468977
ENSG00000241361	SLC25A24P1	transcribed_unprocessed_pseudogene	-1.00296	0.996274	0.998763	1.87836	-0.00426973	0.914211	-0.00467039
ENSG00000269001	AC092070.2	transcribed_unprocessed_pseudogene	-1.00063	0.996281	0.998763	25.5972	-0.0009138	0.196043	-0.00466122
ENSG00000139112	GABARAPL1	protein_coding	-1.00062	0.996306	0.998763	94.6623	-0.000893774	0.193055	-0.00462963
ENSG00000106336	FBXO24	protein_coding	-1.00143	0.996407	0.998773	1.7658	-0.00206109	0.457687	-0.00450326
ENSG00000177453	NIM1K	protein_coding	-1.00073	0.996435	0.998773	6.82224	-0.00104672	0.234295	-0.00446756
ENSG00000237742	AL365259.1	antisense	-1.00149	0.996474	0.998773	3.42172	-0.00215447	0.487503	-0.00441939
ENSG00000111481	COPZ1	protein_coding	1.00042	0.99652	0.998773	20.7671	0.000611507	0.140212	0.0043613
ENSG00000179409	GEMIN4	protein_coding	-1.00046	0.996583	0.998785	18.9206	-0.000666001	0.155531	-0.00428211
ENSG00000231776	LINC01611	lincRNA	-1.00104	0.996751	0.998902	2.21456	-0.00149981	0.368366	-0.00407152
ENSG00000224081	SLC44A3-AS1	transcribed_processed_pseudogene	1.0005	0.99698	0.998983	40.0804	0.000721412	0.190589	0.00378517
ENSG00000161243	FBXO27	protein_coding	-1.0005	0.997074	0.998983	22.2154	-0.000723286	0.197229	-0.00366724
ENSG00000137878	GCOM1	protein_coding	-1.00074	0.997086	0.998983	3.90609	-0.00106056	0.290435	-0.00365163
ENSG00000167757	KLK11	protein_coding	-1.00058	0.997161	0.998983	25.841	-0.000830564	0.233399	-0.00355856
ENSG00000112167	SAYSD1	protein_coding	-1.00043	0.997164	0.998983	23.8957	-0.000622804	0.175242	-0.00355397
ENSG00000230606	AC092683.1	lincRNA	1.00101	0.997187	0.998983	7.94634	0.00145971	0.414099	0.00352501
ENSG00000169371	SNUPN	protein_coding	1.00048	0.99719	0.998983	14.7052	0.000686789	0.195044	0.0035212
ENSG00000260261	AC124944.3	transcribed_unprocessed_pseudogene	-1.00045	0.997362	0.999103	19.1499	-0.000645166	0.195145	-0.00330608
ENSG00000223972	DDX11L1	transcribed_unprocessed_pseudogene	-1.00207	0.997559	0.999202	1.3435	-0.00298069	0.974165	-0.00305974
ENSG00000093183	SEC22C	protein_coding	-1.00021	0.997596	0.999202	55.5561	-0.000308372	0.102332	-0.00301345
ENSG00000241058	NSUN6	protein_coding	-1.00017	0.997634	0.999202	115.01	-0.000250647	0.0845367	-0.00296495
ENSG00000130856	ZNF236	protein_coding	-1.00011	0.997666	0.999202	236.51	-0.000156496	0.0534889	-0.00292577
ENSG00000281392	LINC00506	lincRNA	-1.00046	0.997738	0.999223	9.04509	-0.000661885	0.233429	-0.00283549
ENSG00000201428	RN7SKP71	misc_RNA	1.00054	0.997926	0.999358	537.181	0.000778172	0.299365	0.00259941
ENSG00000234664	HMGN2P5	processed_pseudogene	1.00078	0.998045	0.999358	2.89818	0.00112964	0.460922	0.00245084
ENSG00000237296	SMG1P1	transcribed_unprocessed_pseudogene	1.00025	0.99805	0.999358	39.9315	0.000359765	0.147174	0.0024445
ENSG00000146476	ARMT1	protein_coding	1.00019	0.998077	0.999358	30.2847	0.000274526	0.113931	0.00240958
ENSG00000140450	ARRDC4	protein_coding	1.00023	0.998228	0.999409	95.1575	0.000328227	0.147793	0.00222086
ENSG00000115761	NOL10	protein_coding	1.00008	0.998231	0.999409	226.838	0.000117711	0.0530924	0.0022171
ENSG00000257489	AC010203.1	transcribed_unprocessed_pseudogene	1.00033	0.998304	0.999427	7.54564	0.00048191	0.226761	0.00212519
ENSG00000134508	CABLES1	protein_coding	1.00028	0.998352	0.999427	96.5491	0.000400908	0.194049	0.00206602
ENSG00000267765	AC100793.3	antisense	1.00028	0.998626	0.999651	9.81148	0.000397073	0.230661	0.00172146
ENSG00000166887	VPS39	protein_coding	-1.00005	0.998749	0.999722	210.4	-7.91853e-05	0.0504979	-0.00156809
ENSG00000229102	AC076966.1	lincRNA	1.00039	0.998916	0.999838	2.01999	0.000557112	0.410037	0.00135869
ENSG00000136715	SAP130	protein_coding	-1.00008	0.99912	0.99994	138.722	-0.000112722	0.10215	-0.00110349
ENSG00000276368	HIST1H2AJ	protein_coding	1.00022	0.999137	0.99994	20.0212	0.000315497	0.291851	0.00108102
ENSG00000101680	LAMA1	protein_coding	1.00018	0.999255	0.99994	7.95909	0.000263255	0.282081	0.000933263
ENSG00000244005	NFS1	protein_coding	1.0001	0.999274	0.99994	22.1655	0.000142396	0.156435	0.000910254
ENSG00000127957	PMS2P3	transcribed_unprocessed_pseudogene	-1.00007	0.999274	0.99994	41.8277	-9.44792e-05	0.103819	-0.000910037
ENSG00000116521	SCAMP3	protein_coding	1.00009	0.999395	0.999978	17.4045	0.00012313	0.162398	0.000758196
ENSG00000047648	ARHGAP6	protein_coding	-1.00011	0.999415	0.999978	188.542	-0.000160398	0.21859	-0.000733784
ENSG00000261366	MANEA-DT	antisense	1.00009	0.999487	0.999999	9.39216	0.000136673	0.212445	0.000643334
ENSG00000242550	SERPINB10	protein_coding	1.00014	0.999667	1	3.73858	0.000208886	0.500508	0.000417349
ENSG00000109881	CCDC34	protein_coding	1.00005	0.99975	1	9.93365	6.62694e-05	0.211351	0.000313551
ENSG00000142178	SIK1	protein_coding	1.00007	0.9999	1	5.1005	9.39609e-05	0.74785	0.000125641
ENSG00000260510	AC004381.1	antisense	1.00001	0.999947	1	7.42807	1.99937e-05	0.301293	6.63597e-05
ENSG00000169704	GP9	protein_coding	1	1	1	1.40845	0	0.942592	0
ENSG00000211710	TRBV4-1	TR_V_gene	1	1	1	1.33562	0	0.790785	0
ENSG00000211821	TRDV2	TR_V_gene	1	1	1	1.17886	0	0.839405	0
ENSG00000231513	E2F6P4	processed_pseudogene	1	1	1	1.0714	0	0.953533	0
ENSG00000266401	AP002478.1	antisense	1	1	1	2.09455	0	0.872176	0
ENSG00000268734	AC245128.3	lincRNA	1	1	1	2.98532	0	0.793814	0

### Sheet: ST5 Skin DEG down path
adjusted_p_value	source	term_id	term_name	symbols	intersections
0.0136618	GO:BP	GO:0072330	monocarboxylic acid biosynthetic process	ABCB11;ACADL;APOC1;CYP39A1;DCN;ELOVL4;FADS1;HPGDS;LIPC;PTGIS;SLC27A2;UST	ENSG00000111962;ENSG00000073734,ENSG00000115361,ENSG00000146233,ENSG00000118402,ENSG00000124212,ENSG00000149485,ENSG00000011465,ENSG00000163106,ENSG00000140284,ENSG00000166035,ENSG00000130208
0.0331038	GO:CC	GO:1990716	axonemal central apparatus	SPAG17	ENSG00000155761

### Sheet: ST6 Skin DEG up path
adjusted_p_value	source	term_id	term_name	symbols	intersections
5.55353e-23	GO:BP	GO:0050865	regulation of cell activation	ADAM8;ADAMTS18;CAMK4;CARD11;CCDC88B;CCL19;CCL5;CCR7;CD2;CD209;CD226;CD274;CD28;CD300LF;CD38;CD3E;CD5;CD6;CD74;CD86;CDKN2A;CLEC7A;CR1;CTLA4;CX3CL1;EMILIN1;FCRL3;FGR;GPR183;ICOS;IGHA1;IGHG1;IGHG2;IGHG4;IGHM;IGHV1-18;IGHV1-2;IGHV3-21;IGHV3-23;IGHV3-30;IGHV3-53;IGHV3-7;IGLC2;IGLL5;IKZF3;IL2RA;INHBA;IRF1;ITGAM;ITGB2;JAK3;LCK;LGALS9;LILRB2;LILRB4;LST1;LYN;MEF2C;NCKAP1L;PDGFB;PLEK;PLSCR1;PRKCQ;PTPN22;PTPRC;RARA;RASAL3;RHOH;RUNX1;RUNX3;SAMSN1;SASH3;SELP;SERPINE2;SH2B3;SIRPG;SLA2;SLAMF8;TBX21;THBS1;THY1;TNFRSF1B;TNFSF14;TNFSF18;TNFSF4;VAV1;VCAM1;ZAP70	ENSG00000160255;ENSG00000123338,ENSG00000105639,ENSG00000211896,ENSG00000140873,ENSG00000159216,ENSG00000122122,ENSG00000125347,ENSG00000161405,ENSG00000111252,ENSG00000065675,ENSG00000198286,ENSG00000141968,ENSG00000135919,ENSG00000178562,ENSG00000081237,ENSG00000116824,ENSG00000110448,ENSG00000004468,ENSG00000211893,ENSG00000211949,ENSG00000115085,ENSG00000211938,ENSG00000168421,ENSG00000028137,ENSG00000147889,ENSG00000019582,ENSG00000172724,ENSG00000211967,ENSG00000120337,ENSG00000134460,ENSG00000162692,ENSG00000131759,ENSG00000115956,ENSG00000013725,ENSG00000134242,ENSG00000137801,ENSG00000151651,ENSG00000186074,ENSG00000172243,ENSG00000211947,ENSG00000126353,ENSG00000168961,ENSG00000131042,ENSG00000154096,ENSG00000271503,ENSG00000270550,ENSG00000155307,ENSG00000120217,ENSG00000254087,ENSG00000150637,ENSG00000211945,ENSG00000203710,ENSG00000186818,ENSG00000114013,ENSG00000211895,ENSG00000138080,ENSG00000105122,ENSG00000254709,ENSG00000174175,ENSG00000100311,ENSG00000152495,ENSG00000020633,ENSG00000122641,ENSG00000211934,ENSG00000089012,ENSG00000169896,ENSG00000182866,ENSG00000158714,ENSG00000081189,ENSG00000198851,ENSG00000211892,ENSG00000163600,ENSG00000211677,ENSG00000188313,ENSG00000169508,ENSG00000000938,ENSG00000211899,ENSG00000006210,ENSG00000163599,ENSG00000160856,ENSG00000073861,ENSG00000168071,ENSG00000117586,ENSG00000204482,ENSG00000090659,ENSG00000101082,ENSG00000125735
1.36928e-20	GO:BP	GO:0002694	regulation of leukocyte activation	ADAM8;CAMK4;CARD11;CCDC88B;CCL19;CCL5;CCR7;CD2;CD209;CD226;CD274;CD28;CD300LF;CD38;CD3E;CD5;CD6;CD74;CD86;CDKN2A;CLEC7A;CR1;CTLA4;CX3CL1;FCRL3;FGR;GPR183;ICOS;IGHA1;IGHG1;IGHG2;IGHG4;IGHM;IGHV1-18;IGHV1-2;IGHV3-21;IGHV3-23;IGHV3-30;IGHV3-53;IGHV3-7;IGLC2;IGLL5;IKZF3;IL2RA;INHBA;IRF1;ITGAM;ITGB2;JAK3;LCK;LGALS9;LILRB2;LILRB4;LST1;LYN;MEF2C;NCKAP1L;PLSCR1;PRKCQ;PTPN22;PTPRC;RARA;RASAL3;RHOH;RUNX1;RUNX3;SAMSN1;SASH3;SIRPG;SLA2;SLAMF8;TBX21;THBS1;THY1;TNFRSF1B;TNFSF14;TNFSF18;TNFSF4;VAV1;VCAM1;ZAP70	ENSG00000160255;ENSG00000123338,ENSG00000105639,ENSG00000211896,ENSG00000159216,ENSG00000122122,ENSG00000125347,ENSG00000161405,ENSG00000065675,ENSG00000198286,ENSG00000141968,ENSG00000178562,ENSG00000081237,ENSG00000116824,ENSG00000110448,ENSG00000004468,ENSG00000211893,ENSG00000211949,ENSG00000115085,ENSG00000211938,ENSG00000168421,ENSG00000028137,ENSG00000147889,ENSG00000019582,ENSG00000172724,ENSG00000211967,ENSG00000120337,ENSG00000134460,ENSG00000162692,ENSG00000131759,ENSG00000013725,ENSG00000134242,ENSG00000137801,ENSG00000151651,ENSG00000186074,ENSG00000172243,ENSG00000211947,ENSG00000126353,ENSG00000168961,ENSG00000131042,ENSG00000154096,ENSG00000271503,ENSG00000270550,ENSG00000155307,ENSG00000120217,ENSG00000254087,ENSG00000150637,ENSG00000211945,ENSG00000203710,ENSG00000186818,ENSG00000114013,ENSG00000211895,ENSG00000105122,ENSG00000254709,ENSG00000152495,ENSG00000020633,ENSG00000122641,ENSG00000211934,ENSG00000089012,ENSG00000169896,ENSG00000182866,ENSG00000158714,ENSG00000081189,ENSG00000198851,ENSG00000211892,ENSG00000163600,ENSG00000211677,ENSG00000188313,ENSG00000169508,ENSG00000000938,ENSG00000211899,ENSG00000006210,ENSG00000163599,ENSG00000160856,ENSG00000073861,ENSG00000168071,ENSG00000117586,ENSG00000204482,ENSG00000090659,ENSG00000101082,ENSG00000125735
3.40317e-20	GO:BP	GO:0050867	positive regulation of cell activation	ADAM8;CARD11;CCL19;CCL5;CCR7;CD2;CD226;CD274;CD28;CD38;CD3E;CD5;CD6;CD74;CD86;CLEC7A;FGR;GPR183;ICOS;IGHA1;IGHG1;IGHG2;IGHG4;IGHM;IGHV1-18;IGHV1-2;IGHV3-21;IGHV3-23;IGHV3-30;IGHV3-53;IGHV3-7;IGLC2;IGLL5;ITGAM;ITGB2;JAK3;LCK;LGALS9;LILRB2;LILRB4;LYN;MEF2C;NCKAP1L;PLEK;PRKCQ;PTPN22;PTPRC;RARA;RASAL3;RHOH;RUNX1;RUNX3;SASH3;SELP;SIRPG;THBS1;THY1;VAV1;VCAM1;ZAP70	ENSG00000160255;ENSG00000123338,ENSG00000105639,ENSG00000211896,ENSG00000159216,ENSG00000122122,ENSG00000065675,ENSG00000198286,ENSG00000141968,ENSG00000178562,ENSG00000081237,ENSG00000116824,ENSG00000110448,ENSG00000004468,ENSG00000211893,ENSG00000211949,ENSG00000115085,ENSG00000211938,ENSG00000168421,ENSG00000019582,ENSG00000172724,ENSG00000211967,ENSG00000162692,ENSG00000131759,ENSG00000115956,ENSG00000013725,ENSG00000134242,ENSG00000137801,ENSG00000151651,ENSG00000172243,ENSG00000211947,ENSG00000126353,ENSG00000168961,ENSG00000131042,ENSG00000154096,ENSG00000271503,ENSG00000270550,ENSG00000120217,ENSG00000254087,ENSG00000150637,ENSG00000211945,ENSG00000186818,ENSG00000114013,ENSG00000211895,ENSG00000105122,ENSG00000254709,ENSG00000174175,ENSG00000020633,ENSG00000211934,ENSG00000089012,ENSG00000169896,ENSG00000182866,ENSG00000081189,ENSG00000198851,ENSG00000211892,ENSG00000163600,ENSG00000211677,ENSG00000169508,ENSG00000000938,ENSG00000211899
7.33914e-20	GO:BP	GO:0051249	regulation of lymphocyte activation	ADAM8;CAMK4;CARD11;CCDC88B;CCL19;CCL5;CCR7;CD2;CD209;CD274;CD28;CD38;CD3E;CD5;CD6;CD74;CD86;CDKN2A;CLEC7A;CR1;CTLA4;FCRL3;GPR183;ICOS;IGHA1;IGHG1;IGHG2;IGHG4;IGHM;IGHV1-18;IGHV1-2;IGHV3-21;IGHV3-23;IGHV3-30;IGHV3-53;IGHV3-7;IGLC2;IGLL5;IKZF3;IL2RA;INHBA;IRF1;JAK3;LCK;LGALS9;LILRB2;LILRB4;LST1;LYN;MEF2C;NCKAP1L;PRKCQ;PTPN22;PTPRC;RARA;RASAL3;RHOH;RUNX1;RUNX3;SAMSN1;SASH3;SIRPG;SLA2;SLAMF8;TBX21;THY1;TNFRSF1B;TNFSF14;TNFSF18;TNFSF4;VAV1;VCAM1;ZAP70	ENSG00000123338;ENSG00000105639,ENSG00000211896,ENSG00000159216,ENSG00000122122,ENSG00000125347,ENSG00000161405,ENSG00000065675,ENSG00000198286,ENSG00000141968,ENSG00000178562,ENSG00000081237,ENSG00000116824,ENSG00000110448,ENSG00000004468,ENSG00000211893,ENSG00000211949,ENSG00000115085,ENSG00000211938,ENSG00000168421,ENSG00000028137,ENSG00000147889,ENSG00000019582,ENSG00000172724,ENSG00000211967,ENSG00000120337,ENSG00000134460,ENSG00000162692,ENSG00000131759,ENSG00000013725,ENSG00000134242,ENSG00000151651,ENSG00000172243,ENSG00000211947,ENSG00000126353,ENSG00000168961,ENSG00000131042,ENSG00000154096,ENSG00000271503,ENSG00000270550,ENSG00000155307,ENSG00000120217,ENSG00000254087,ENSG00000211945,ENSG00000203710,ENSG00000186818,ENSG00000114013,ENSG00000211895,ENSG00000105122,ENSG00000254709,ENSG00000152495,ENSG00000020633,ENSG00000122641,ENSG00000211934,ENSG00000089012,ENSG00000182866,ENSG00000158714,ENSG00000081189,ENSG00000198851,ENSG00000211892,ENSG00000163600,ENSG00000211677,ENSG00000169508,ENSG00000211899,ENSG00000163599,ENSG00000160856,ENSG00000073861,ENSG00000168071,ENSG00000117586,ENSG00000204482,ENSG00000090659,ENSG00000101082,ENSG00000125735
1.62973e-19	GO:BP	GO:0002696	positive regulation of leukocyte activation	ADAM8;CARD11;CCL19;CCL5;CCR7;CD2;CD226;CD274;CD28;CD38;CD3E;CD5;CD6;CD74;CD86;CLEC7A;FGR;GPR183;ICOS;IGHA1;IGHG1;IGHG2;IGHG4;IGHM;IGHV1-18;IGHV1-2;IGHV3-21;IGHV3-23;IGHV3-30;IGHV3-53;IGHV3-7;IGLC2;IGLL5;ITGAM;ITGB2;JAK3;LCK;LGALS9;LILRB2;LILRB4;LYN;MEF2C;NCKAP1L;PRKCQ;PTPN22;PTPRC;RARA;RASAL3;RHOH;RUNX1;RUNX3;SASH3;SIRPG;THBS1;THY1;VAV1;VCAM1;ZAP70	ENSG00000160255;ENSG00000123338,ENSG00000105639,ENSG00000211896,ENSG00000159216,ENSG00000122122,ENSG00000065675,ENSG00000198286,ENSG00000141968,ENSG00000178562,ENSG00000081237,ENSG00000116824,ENSG00000110448,ENSG00000004468,ENSG00000211893,ENSG00000211949,ENSG00000115085,ENSG00000211938,ENSG00000168421,ENSG00000019582,ENSG00000172724,ENSG00000211967,ENSG00000162692,ENSG00000131759,ENSG00000013725,ENSG00000134242,ENSG00000137801,ENSG00000151651,ENSG00000172243,ENSG00000211947,ENSG00000126353,ENSG00000168961,ENSG00000131042,ENSG00000154096,ENSG00000271503,ENSG00000270550,ENSG00000120217,ENSG00000254087,ENSG00000150637,ENSG00000211945,ENSG00000186818,ENSG00000114013,ENSG00000211895,ENSG00000105122,ENSG00000254709,ENSG00000020633,ENSG00000211934,ENSG00000089012,ENSG00000169896,ENSG00000182866,ENSG00000081189,ENSG00000198851,ENSG00000211892,ENSG00000163600,ENSG00000211677,ENSG00000169508,ENSG00000000938,ENSG00000211899
3.18765e-19	GO:BP	GO:0050900	leukocyte migration	ADAM8;CCL19;CCL5;CCR5;CCR7;CD2;CD48;CD74;CXCL10;CXCL9;CXCR4;DOK2;EMILIN1;GREM1;HCK;ICAM1;IGHA1;IGHV1-2;IGHV3-23;IGHV3-30;IGHV3-53;IGHV3-7;IGKV4-1;INPP5D;ITGA4;ITGAL;ITGAM;ITGAX;ITGB2;JCHAIN;L1CAM;LCK;LGALS9;LYN;MYO1G;NCKAP1L;PDGFB;PECAM1;PIK3CD;PTGER4;RAC2;S1PR1;SDC3;SELE;SELL;SELP;SELPLG;SERPINE1;SHC1;SIRPG;SLAMF8;THBS1;THBS4;THY1;TNFRSF10B;TNFRSF10D;TNFSF18;TRPM2;VCAM1;ZAP70	ENSG00000160255;ENSG00000123338,ENSG00000168918,ENSG00000005844,ENSG00000106366,ENSG00000115232,ENSG00000171608,ENSG00000117091,ENSG00000120889,ENSG00000138755,ENSG00000116824,ENSG00000211949,ENSG00000115085,ENSG00000188404,ENSG00000211938,ENSG00000160691,ENSG00000019582,ENSG00000110876,ENSG00000261371,ENSG00000211598,ENSG00000142185,ENSG00000128340,ENSG00000172724,ENSG00000160791,ENSG00000211967,ENSG00000120337,ENSG00000170989,ENSG00000198910,ENSG00000162692,ENSG00000132465,ENSG00000137801,ENSG00000136286,ENSG00000151651,ENSG00000113296,ENSG00000147443,ENSG00000126353,ENSG00000171522,ENSG00000169245,ENSG00000168961,ENSG00000154096,ENSG00000271503,ENSG00000270550,ENSG00000101336,ENSG00000254087,ENSG00000211895,ENSG00000138080,ENSG00000090339,ENSG00000121966,ENSG00000174175,ENSG00000166923,ENSG00000100311,ENSG00000140678,ENSG00000173530,ENSG00000211934,ENSG00000089012,ENSG00000169896,ENSG00000007908,ENSG00000162512,ENSG00000182866,ENSG00000158714
3.03978e-18	GO:BP	GO:0002521	leukocyte differentiation	ADAM8;BATF2;BATF3;CAMK4;CBFA2T3;CCL19;CCR7;CD2;CD28;CD3E;CD74;CD79B;CD86;CDKN2A;CR1;EPHA2;HCLS1;HLA-B;IKZF1;IKZF3;IL2RA;INHBA;IRF1;IRF7;ITGA4;ITK;JAK3;LCK;LGALS9;LILRB2;LILRB3;LILRB4;LYN;MFNG;MMP9;MS4A1;NCKAP1L;PDE1B;PIK3CD;PTGER4;PTPN22;PTPRC;RARA;RELB;RHOH;RUNX1;RUNX3;SBNO2;SLAMF6;SLAMF8;SNX10;THEMIS;TRPM2;VCAM1;ZAP70;ZFPM1	ENSG00000123338;ENSG00000105639,ENSG00000159216,ENSG00000125347,ENSG00000161405,ENSG00000115232,ENSG00000171608,ENSG00000178562,ENSG00000113263,ENSG00000081237,ENSG00000116824,ENSG00000115085,ENSG00000123360,ENSG00000180353,ENSG00000168421,ENSG00000147889,ENSG00000019582,ENSG00000234745,ENSG00000086300,ENSG00000142185,ENSG00000104856,ENSG00000172724,ENSG00000134460,ENSG00000162692,ENSG00000131759,ENSG00000123685,ENSG00000134242,ENSG00000151651,ENSG00000185811,ENSG00000126353,ENSG00000171522,ENSG00000168961,ENSG00000131042,ENSG00000254087,ENSG00000064932,ENSG00000203710,ENSG00000186818,ENSG00000114013,ENSG00000100985,ENSG00000179588,ENSG00000185507,ENSG00000152495,ENSG00000020633,ENSG00000122641,ENSG00000204577,ENSG00000182866,ENSG00000100060,ENSG00000158714,ENSG00000162739,ENSG00000172673,ENSG00000168062,ENSG00000129993,ENSG00000156738,ENSG00000142627,ENSG00000007312,ENSG00000198851
1.21962e-17	GO:BP	GO:0051251	positive regulation of lymphocyte activation	ADAM8;CARD11;CCDC88B;CCL19;CCL5;CCR7;CD209;CD274;CD28;CD38;CD3E;CD5;CD6;CD74;CD86;CLEC7A;CTLA4;FCRL3;GPR183;ICOS;IGHA1;IGHG1;IGHG2;IGHG4;IGHM;IGHV1-18;IGHV1-2;IGHV3-21;IGHV3-23;IGHV3-30;IGHV3-53;IGHV3-7;IGLC2;IGLL5;JAK3;LCK;LGALS9;LILRB2;LILRB4;LYN;MEF2C;NCKAP1L;PRKCQ;PTPN22;PTPRC;RARA;RASAL3;RHOH;RUNX1;RUNX3;SASH3;SIRPG;THY1;TNFSF4;VAV1;VCAM1;ZAP70	ENSG00000123338;ENSG00000105639,ENSG00000211896,ENSG00000159216,ENSG00000122122,ENSG00000065675,ENSG00000198286,ENSG00000141968,ENSG00000178562,ENSG00000081237,ENSG00000110448,ENSG00000004468,ENSG00000211893,ENSG00000211949,ENSG00000115085,ENSG00000211938,ENSG00000168421,ENSG00000019582,ENSG00000172724,ENSG00000211967,ENSG00000162692,ENSG00000131759,ENSG00000013725,ENSG00000134242,ENSG00000151651,ENSG00000172243,ENSG00000211947,ENSG00000126353,ENSG00000168961,ENSG00000131042,ENSG00000154096,ENSG00000271503,ENSG00000270550,ENSG00000120217,ENSG00000254087,ENSG00000211945,ENSG00000186818,ENSG00000114013,ENSG00000211895,ENSG00000105122,ENSG00000254709,ENSG00000020633,ENSG00000211934,ENSG00000089012,ENSG00000182866,ENSG00000081189,ENSG00000198851,ENSG00000211892,ENSG00000163600,ENSG00000211677,ENSG00000169508,ENSG00000211899,ENSG00000163599,ENSG00000160856,ENSG00000168071,ENSG00000117586,ENSG00000090659
8.54539e-17	GO:BP	GO:0002429	immune response-activating cell surface receptor signaling pathway	BAX;BCAR1;C5AR1;CARD11;CD226;CD247;CD28;CD38;CD3E;CD3G;CD79B;CLEC4C;CLEC4E;CTLA4;CYFIP2;FCGR1A;FCGR2A;FCGR3A;FCN1;FGR;FPR1;FYB1;GBP1;HCK;HLA-DRA;ICAM2;IGHA1;IGHG1;IGHG2;IGHG4;IGHM;IGHV1-18;IGHV1-2;IGHV3-21;IGHV3-23;IGHV3-30;IGHV3-53;IGHV3-7;IGKV3-20;IGKV4-1;IGLC2;IGLL5;INPP5D;ITK;LCK;LCP2;LILRB4;LYN;MEF2C;MS4A1;MYO1G;NCKAP1L;PAX5;PIK3CD;PLSCR1;PRKCQ;PSMB10;PSMB9;PTPN22;PTPRC;RELB;RUNX1;THEMIS;THEMIS2;THY1;UBASH3A;VAV1;VAV2;ZAP70	ENSG00000123338;ENSG00000211896,ENSG00000168918,ENSG00000159216,ENSG00000065675,ENSG00000130775,ENSG00000198286,ENSG00000043462,ENSG00000203747,ENSG00000141968,ENSG00000171608,ENSG00000178562,ENSG00000113263,ENSG00000081237,ENSG00000004468,ENSG00000211893,ENSG00000211949,ENSG00000115085,ENSG00000211938,ENSG00000198821,ENSG00000160185,ENSG00000211598,ENSG00000104856,ENSG00000055163,ENSG00000211967,ENSG00000082074,ENSG00000143226,ENSG00000150337,ENSG00000134242,ENSG00000108622,ENSG00000136286,ENSG00000197405,ENSG00000211947,ENSG00000154096,ENSG00000087088,ENSG00000270550,ENSG00000101336,ENSG00000254087,ENSG00000150637,ENSG00000211945,ENSG00000204287,ENSG00000186818,ENSG00000240065,ENSG00000211895,ENSG00000254709,ENSG00000171051,ENSG00000196092,ENSG00000211934,ENSG00000085265,ENSG00000160293,ENSG00000182866,ENSG00000050820,ENSG00000172673,ENSG00000081189,ENSG00000156738,ENSG00000007312,ENSG00000198851,ENSG00000211892,ENSG00000211677,ENSG00000188313,ENSG00000166523,ENSG00000239951,ENSG00000000938,ENSG00000211899,ENSG00000198178,ENSG00000117228,ENSG00000160654,ENSG00000205220,ENSG00000163599
1.70674e-16	GO:BP	GO:0002768	immune response-regulating cell surface receptor signaling pathway	BAX;BCAR1;C5AR1;CARD11;CD226;CD247;CD28;CD38;CD3E;CD3G;CD79B;CLEC4C;CLEC4E;CTLA4;CYFIP2;FCGR1A;FCGR2A;FCGR3A;FCN1;FGR;FPR1;FYB1;GBP1;HCK;HLA-DRA;ICAM2;IGHA1;IGHG1;IGHG2;IGHG4;IGHM;IGHV1-18;IGHV1-2;IGHV3-21;IGHV3-23;IGHV3-30;IGHV3-53;IGHV3-7;IGKV3-20;IGKV4-1;IGLC2;IGLL5;INPP5D;ITK;LCK;LCP2;LILRB2;LILRB4;LYN;MEF2C;MS4A1;MYO1G;NCKAP1L;PAX5;PIK3CD;PLSCR1;PRKCQ;PSMB10;PSMB9;PTPN22;PTPRC;RELB;RUNX1;SHC1;THEMIS;THEMIS2;THY1;UBASH3A;VAV1;VAV2;ZAP70	ENSG00000123338;ENSG00000211896,ENSG00000168918,ENSG00000159216,ENSG00000065675,ENSG00000130775,ENSG00000198286,ENSG00000043462,ENSG00000203747,ENSG00000141968,ENSG00000171608,ENSG00000178562,ENSG00000113263,ENSG00000081237,ENSG00000004468,ENSG00000211893,ENSG00000211949,ENSG00000115085,ENSG00000211938,ENSG00000198821,ENSG00000160185,ENSG00000160691,ENSG00000211598,ENSG00000104856,ENSG00000055163,ENSG00000211967,ENSG00000082074,ENSG00000143226,ENSG00000150337,ENSG00000134242,ENSG00000108622,ENSG00000136286,ENSG00000197405,ENSG00000211947,ENSG00000131042,ENSG00000154096,ENSG00000087088,ENSG00000270550,ENSG00000101336,ENSG00000254087,ENSG00000150637,ENSG00000211945,ENSG00000204287,ENSG00000186818,ENSG00000240065,ENSG00000211895,ENSG00000254709,ENSG00000171051,ENSG00000196092,ENSG00000211934,ENSG00000085265,ENSG00000160293,ENSG00000182866,ENSG00000050820,ENSG00000172673,ENSG00000081189,ENSG00000156738,ENSG00000007312,ENSG00000198851,ENSG00000211892,ENSG00000211677,ENSG00000188313,ENSG00000166523,ENSG00000239951,ENSG00000000938,ENSG00000211899,ENSG00000198178,ENSG00000117228,ENSG00000160654,ENSG00000205220,ENSG00000163599
2.61043e-15	GO:BP	GO:0042110	T cell activation	ADAM8;CAMK4;CARD11;CCDC88B;CCL19;CCL5;CCR7;CD2;CD209;CD274;CD28;CD3E;CD3G;CD5;CD6;CD74;CD86;CDKN2A;CLEC7A;CR1;CTLA4;GPR183;ICAM1;ICOS;IL2RA;IRF1;ITGAL;ITK;JAK3;LCK;LGALS9;LILRB2;LILRB4;LYN;NCKAP1L;NLRC3;PIK3CD;PRKCQ;PTGER4;PTPN22;PTPRC;RARA;RASAL3;RHOH;RSAD2;RUNX1;RUNX3;SIRPG;SLA2;SLAMF6;TBX21;THEMIS;THY1;TNFRSF1B;TNFSF14;TNFSF18;TNFSF4;VAV1;VCAM1;ZAP70;ZFPM1	ENSG00000123338;ENSG00000105639,ENSG00000005844,ENSG00000159216,ENSG00000125347,ENSG00000065675,ENSG00000198286,ENSG00000141968,ENSG00000171608,ENSG00000178562,ENSG00000113263,ENSG00000081237,ENSG00000116824,ENSG00000110448,ENSG00000115085,ENSG00000168421,ENSG00000028137,ENSG00000147889,ENSG00000019582,ENSG00000172724,ENSG00000120337,ENSG00000134460,ENSG00000162692,ENSG00000131759,ENSG00000013725,ENSG00000134242,ENSG00000151651,ENSG00000172243,ENSG00000126353,ENSG00000171522,ENSG00000168961,ENSG00000131042,ENSG00000154096,ENSG00000271503,ENSG00000167984,ENSG00000120217,ENSG00000254087,ENSG00000203710,ENSG00000186818,ENSG00000114013,ENSG00000105122,ENSG00000090339,ENSG00000179588,ENSG00000152495,ENSG00000020633,ENSG00000089012,ENSG00000182866,ENSG00000162739,ENSG00000172673,ENSG00000198851,ENSG00000163600,ENSG00000169508,ENSG00000160654,ENSG00000163599,ENSG00000073861,ENSG00000168071,ENSG00000117586,ENSG00000134321,ENSG00000090659,ENSG00000101082,ENSG00000125735
3.19791e-15	GO:BP	GO:0030098	lymphocyte differentiation	ADAM8;CAMK4;CCL19;CD2;CD28;CD3E;CD3G;CD74;CD79B;CD86;CDKN2A;CR1;CTLA4;FCRL3;GPR183;IKZF1;IKZF3;IL2RA;INHBA;IRF1;ITGA4;ITK;JAK3;LCK;LGALS9;LILRB2;LILRB4;MFNG;MS4A1;NCKAP1L;PIK3CD;PTGER4;PTPN22;PTPRC;RARA;RELB;RHOH;RSAD2;RUNX1;RUNX3;SLAMF6;SLAMF8;TBX21;THEMIS;TNFSF4;VCAM1;ZAP70;ZFPM1	ENSG00000123338;ENSG00000105639,ENSG00000159216,ENSG00000125347,ENSG00000161405,ENSG00000115232,ENSG00000171608,ENSG00000178562,ENSG00000113263,ENSG00000081237,ENSG00000116824,ENSG00000115085,ENSG00000168421,ENSG00000147889,ENSG00000019582,ENSG00000104856,ENSG00000172724,ENSG00000134460,ENSG00000162692,ENSG00000131759,ENSG00000134242,ENSG00000151651,ENSG00000185811,ENSG00000171522,ENSG00000168961,ENSG00000131042,ENSG00000203710,ENSG00000186818,ENSG00000114013,ENSG00000179588,ENSG00000152495,ENSG00000020633,ENSG00000122641,ENSG00000182866,ENSG00000100060,ENSG00000158714,ENSG00000162739,ENSG00000172673,ENSG00000156738,ENSG00000007312,ENSG00000198851,ENSG00000169508,ENSG00000160654,ENSG00000163599,ENSG00000160856,ENSG00000073861,ENSG00000117586,ENSG00000134321
1.35014e-13	GO:BP	GO:0007159	leukocyte cell-cell adhesion	ADAM8;CARD11;CCL19;CCL5;CCR7;CD274;CD28;CD5;CD6;CD86;CDKN2A;ICAM1;IRF1;ITGA4;ITGAL;ITGB2;JAK3;LGALS9;LILRB2;LILRB4;LYN;NCKAP1L;PECAM1;PRKCQ;PTPN22;PTPRC;RAC2;RARA;RASAL3;RHOH;RUNX1;SELL;SELP;SELPLG;THY1;VAV1;VCAM1;ZAP70	ENSG00000160255;ENSG00000123338,ENSG00000105639,ENSG00000005844,ENSG00000159216,ENSG00000125347,ENSG00000065675,ENSG00000115232,ENSG00000198286,ENSG00000141968,ENSG00000178562,ENSG00000081237,ENSG00000110448,ENSG00000115085,ENSG00000188404,ENSG00000168421,ENSG00000147889,ENSG00000110876,ENSG00000261371,ENSG00000128340,ENSG00000172724,ENSG00000162692,ENSG00000131759,ENSG00000013725,ENSG00000134242,ENSG00000151651,ENSG00000126353,ENSG00000168961,ENSG00000131042,ENSG00000154096,ENSG00000271503,ENSG00000120217,ENSG00000254087,ENSG00000186818,ENSG00000114013,ENSG00000105122,ENSG00000090339,ENSG00000174175
2.47102e-13	GO:BP	GO:0030217	T cell differentiation	ADAM8;CAMK4;CCL19;CD2;CD28;CD3E;CD3G;CD74;CD86;CDKN2A;CR1;CTLA4;GPR183;IL2RA;IRF1;ITK;JAK3;LCK;LGALS9;LILRB2;LILRB4;NCKAP1L;PIK3CD;PTGER4;PTPN22;PTPRC;RARA;RHOH;RSAD2;RUNX1;RUNX3;SLAMF6;TBX21;THEMIS;TNFSF4;ZAP70;ZFPM1	ENSG00000123338;ENSG00000105639,ENSG00000159216,ENSG00000125347,ENSG00000171608,ENSG00000178562,ENSG00000113263,ENSG00000081237,ENSG00000116824,ENSG00000115085,ENSG00000168421,ENSG00000147889,ENSG00000019582,ENSG00000172724,ENSG00000134460,ENSG00000131759,ENSG00000134242,ENSG00000151651,ENSG00000171522,ENSG00000168961,ENSG00000131042,ENSG00000203710,ENSG00000186818,ENSG00000114013,ENSG00000179588,ENSG00000152495,ENSG00000020633,ENSG00000182866,ENSG00000162739,ENSG00000172673,ENSG00000198851,ENSG00000169508,ENSG00000160654,ENSG00000163599,ENSG00000073861,ENSG00000117586,ENSG00000134321
2.76024e-13	GO:BP	GO:0050851	antigen receptor-mediated signaling pathway	BAX;BCAR1;CARD11;CD226;CD247;CD28;CD38;CD3E;CD3G;CD79B;CTLA4;FCRL3;FYB1;GBP1;HLA-DRA;IGHA1;IGHG1;IGHG2;IGHG4;IGHM;IGHV1-18;IGHV1-2;IGHV3-21;IGHV3-23;IGHV3-30;IGHV3-53;IGHV3-7;IGLC2;IGLL5;INPP5D;ITK;LCK;LCP2;LILRB4;LYN;MEF2C;MS4A1;NCKAP1L;PAX5;PIK3CD;PRKCQ;PSMB10;PSMB9;PTPN22;PTPRC;RUNX1;THEMIS;THEMIS2;THY1;UBASH3A;ZAP70	ENSG00000123338;ENSG00000211896,ENSG00000168918,ENSG00000159216,ENSG00000065675,ENSG00000130775,ENSG00000198286,ENSG00000043462,ENSG00000171608,ENSG00000178562,ENSG00000113263,ENSG00000081237,ENSG00000004468,ENSG00000211893,ENSG00000211949,ENSG00000115085,ENSG00000211938,ENSG00000198821,ENSG00000160185,ENSG00000211967,ENSG00000082074,ENSG00000134242,ENSG00000211947,ENSG00000154096,ENSG00000087088,ENSG00000270550,ENSG00000254087,ENSG00000150637,ENSG00000211945,ENSG00000204287,ENSG00000186818,ENSG00000240065,ENSG00000211895,ENSG00000254709,ENSG00000196092,ENSG00000211934,ENSG00000182866,ENSG00000050820,ENSG00000172673,ENSG00000081189,ENSG00000156738,ENSG00000007312,ENSG00000198851,ENSG00000211892,ENSG00000211677,ENSG00000211899,ENSG00000117228,ENSG00000160654,ENSG00000205220,ENSG00000163599,ENSG00000160856
3.58517e-13	GO:CC	GO:0098552	side of membrane	ANK1;CACNB4;CCR5;CCR7;CD14;CD163;CD2;CD226;CD274;CD28;CD3E;CD3G;CD6;CD74;CD79B;CD86;CSF2RA;CSF3R;CTLA4;CXCR4;DLG4;ENG;FCGR3A;FCN1;FGR;GEM;HCK;HLA-B;HLA-C;HLA-DRA;IGHA1;IGHG1;IGHG2;IGHG4;IGHM;IGHV1-18;IGHV1-2;IGHV3-21;IGHV3-23;IGHV3-30;IGHV3-53;IGHV3-7;IGLC2;IGLL5;IL2RG;IL3RA;ITGAM;ITGB2;KCNAB2;LCK;LYN;PTPN22;PTPRC;RASAL3;RGS1;SELP;SERPINE2;SLC2A4;SPTB;TAPBP;THBS1;THY1;TLR8;VCAM1	ENSG00000160255;ENSG00000211896,ENSG00000106991,ENSG00000029534,ENSG00000203747,ENSG00000135919,ENSG00000178562,ENSG00000081237,ENSG00000116824,ENSG00000211893,ENSG00000211949,ENSG00000164949,ENSG00000182389,ENSG00000211938,ENSG00000019582,ENSG00000234745,ENSG00000069424,ENSG00000160791,ENSG00000211967,ENSG00000231925,ENSG00000132535,ENSG00000162692,ENSG00000070182,ENSG00000013725,ENSG00000134242,ENSG00000137801,ENSG00000211947,ENSG00000126353,ENSG00000154096,ENSG00000270550,ENSG00000101336,ENSG00000120217,ENSG00000254087,ENSG00000150637,ENSG00000211945,ENSG00000204287,ENSG00000101916,ENSG00000114013,ENSG00000211895,ENSG00000105122,ENSG00000254709,ENSG00000177575,ENSG00000121966,ENSG00000174175,ENSG00000170458,ENSG00000198223,ENSG00000211934,ENSG00000085265,ENSG00000169896,ENSG00000182866,ENSG00000147168,ENSG00000007312,ENSG00000198851,ENSG00000211892,ENSG00000211677,ENSG00000185291,ENSG00000000938,ENSG00000211899,ENSG00000181856,ENSG00000160654,ENSG00000119535,ENSG00000163599,ENSG00000090104,ENSG00000204525
6.52108e-13	GO:BP	GO:1903039	positive regulation of leukocyte cell-cell adhesion	ADAM8;CARD11;CCL19;CCL5;CCR7;CD274;CD28;CD5;CD6;CD86;ITGB2;JAK3;LCK;LGALS9;LILRB2;LILRB4;LYN;NCKAP1L;PRKCQ;PTPN22;PTPRC;RARA;RASAL3;RHOH;RUNX1;RUNX3;SELE;SELP;SIRPG;THY1;VAV1;VCAM1;ZAP70	ENSG00000160255;ENSG00000123338,ENSG00000105639,ENSG00000159216,ENSG00000065675,ENSG00000198286,ENSG00000141968,ENSG00000178562,ENSG00000081237,ENSG00000110448,ENSG00000115085,ENSG00000168421,ENSG00000172724,ENSG00000162692,ENSG00000131759,ENSG00000013725,ENSG00000134242,ENSG00000151651,ENSG00000126353,ENSG00000168961,ENSG00000131042,ENSG00000154096,ENSG00000271503,ENSG00000120217,ENSG00000254087,ENSG00000186818,ENSG00000114013,ENSG00000105122,ENSG00000174175,ENSG00000020633,ENSG00000089012,ENSG00000007908,ENSG00000182866
7.69471e-13	GO:BP	GO:0050863	regulation of T cell activation	ADAM8;CARD11;CCL19;CCL5;CCR7;CD2;CD274;CD28;CD5;CD6;CD86;CDKN2A;CR1;IL2RA;IRF1;JAK3;LGALS9;LILRB2;LILRB4;LYN;NCKAP1L;PRKCQ;PTPN22;PTPRC;RARA;RASAL3;RHOH;RUNX1;THY1;TNFRSF1B;TNFSF18;VAV1;VCAM1;ZAP70	ENSG00000123338;ENSG00000105639,ENSG00000159216,ENSG00000125347,ENSG00000065675,ENSG00000198286,ENSG00000141968,ENSG00000178562,ENSG00000081237,ENSG00000116824,ENSG00000110448,ENSG00000115085,ENSG00000168421,ENSG00000028137,ENSG00000147889,ENSG00000172724,ENSG00000120337,ENSG00000134460,ENSG00000162692,ENSG00000131759,ENSG00000013725,ENSG00000134242,ENSG00000151651,ENSG00000126353,ENSG00000168961,ENSG00000131042,ENSG00000154096,ENSG00000271503,ENSG00000120217,ENSG00000254087,ENSG00000203710,ENSG00000186818,ENSG00000114013,ENSG00000105122
6.82511e-12	GO:BP	GO:0050870	positive regulation of T cell activation	ADAM8;CARD11;CCL19;CCL5;CCR7;CD274;CD28;CD5;CD6;CD86;JAK3;LGALS9;LILRB2;LILRB4;LYN;NCKAP1L;PRKCQ;PTPN22;PTPRC;RARA;RASAL3;RHOH;RUNX1;THY1;VAV1;VCAM1;ZAP70	ENSG00000123338;ENSG00000105639,ENSG00000159216,ENSG00000065675,ENSG00000198286,ENSG00000141968,ENSG00000178562,ENSG00000081237,ENSG00000110448,ENSG00000115085,ENSG00000168421,ENSG00000172724,ENSG00000162692,ENSG00000131759,ENSG00000013725,ENSG00000134242,ENSG00000151651,ENSG00000126353,ENSG00000168961,ENSG00000131042,ENSG00000154096,ENSG00000271503,ENSG00000120217,ENSG00000254087,ENSG00000186818,ENSG00000114013,ENSG00000105122
1.1253e-11	GO:BP	GO:0050853	B cell receptor signaling pathway	BAX;BCAR1;CD38;CD79B;CTLA4;FCRL3;IGHA1;IGHG1;IGHG2;IGHG4;IGHM;IGHV1-18;IGHV1-2;IGHV3-21;IGHV3-23;IGHV3-30;IGHV3-53;IGHV3-7;IGLC2;IGLL5;ITK;LCK;LYN;MEF2C;MS4A1;NCKAP1L;PAX5;PIK3CD;PTPN22;PTPRC;RUNX1	ENSG00000123338;ENSG00000211896,ENSG00000159216,ENSG00000171608,ENSG00000113263,ENSG00000081237,ENSG00000004468,ENSG00000211893,ENSG00000211949,ENSG00000211938,ENSG00000211967,ENSG00000134242,ENSG00000211947,ENSG00000087088,ENSG00000270550,ENSG00000254087,ENSG00000211945,ENSG00000211895,ENSG00000254709,ENSG00000196092,ENSG00000211934,ENSG00000182866,ENSG00000050820,ENSG00000081189,ENSG00000156738,ENSG00000007312,ENSG00000211892,ENSG00000211677,ENSG00000211899,ENSG00000163599,ENSG00000160856
2.02179e-11	GO:CC	GO:0009897	external side of plasma membrane	CCR5;CCR7;CD14;CD163;CD2;CD209;CD226;CD274;CD28;CD3E;CD3G;CD6;CD79B;CD86;CSF2RA;CSF3R;CTLA4;CXCR4;ENG;FCGR3A;FCN1;IGHA1;IGHG1;IGHG2;IGHG4;IGHM;IGHV1-18;IGHV1-2;IGHV3-21;IGHV3-23;IGHV3-30;IGHV3-53;IGHV3-7;IGLC2;IGLL5;IGSF21;IL27RA;IL2RG;IL3RA;ITGAM;ITGB2;PTPRC;SELP;SERPINE2;SLC2A4;THBS1;THY1;TLR8;VCAM1	ENSG00000160255;ENSG00000211896,ENSG00000106991,ENSG00000203747,ENSG00000135919,ENSG00000178562,ENSG00000081237,ENSG00000116824,ENSG00000211893,ENSG00000211949,ENSG00000211938,ENSG00000160791,ENSG00000211967,ENSG00000162692,ENSG00000013725,ENSG00000137801,ENSG00000211947,ENSG00000126353,ENSG00000154096,ENSG00000270550,ENSG00000120217,ENSG00000150637,ENSG00000211945,ENSG00000101916,ENSG00000114013,ENSG00000211895,ENSG00000254709,ENSG00000177575,ENSG00000121966,ENSG00000174175,ENSG00000170458,ENSG00000198223,ENSG00000211934,ENSG00000085265,ENSG00000169896,ENSG00000147168,ENSG00000007312,ENSG00000198851,ENSG00000211892,ENSG00000211677,ENSG00000185291,ENSG00000211899,ENSG00000181856,ENSG00000160654,ENSG00000119535,ENSG00000163599,ENSG00000090659,ENSG00000117154,ENSG00000104998
2.17811e-11	GO:BP	GO:0022409	positive regulation of cell-cell adhesion	ADAM19;ADAM8;CARD11;CCL19;CCL5;CCR7;CD274;CD28;CD5;CD6;CD86;ITGB2;JAK3;LCK;LGALS9;LILRB2;LILRB4;LYN;NCKAP1L;PRKCQ;PTPN22;PTPRC;RARA;RASAL3;RHOH;RUNX1;RUNX3;SELE;SELP;SIRPG;THY1;VAV1;VCAM1;ZAP70	ENSG00000160255;ENSG00000123338,ENSG00000105639,ENSG00000159216,ENSG00000065675,ENSG00000198286,ENSG00000141968,ENSG00000178562,ENSG00000081237,ENSG00000110448,ENSG00000115085,ENSG00000135074,ENSG00000168421,ENSG00000172724,ENSG00000162692,ENSG00000131759,ENSG00000013725,ENSG00000134242,ENSG00000151651,ENSG00000126353,ENSG00000168961,ENSG00000131042,ENSG00000154096,ENSG00000271503,ENSG00000120217,ENSG00000254087,ENSG00000186818,ENSG00000114013,ENSG00000105122,ENSG00000174175,ENSG00000020633,ENSG00000089012,ENSG00000007908,ENSG00000182866
8.05657e-11	GO:BP	GO:0034341	response to interferon-gamma	BST2;CCL19;CCL5;CIITA;FCGR1A;GBP4;GBP5;HCK;HLA-B;HLA-DRA;ICAM1;IRF1;IRF7;IRF8;KYNU;LGALS9;MEFV;NLRC5;OAS2;OAS3;OASL;PARP14;PARP9;PML;SOCS3;STAT1;VCAM1	ENSG00000140968;ENSG00000111335,ENSG00000125347,ENSG00000154451,ENSG00000179583,ENSG00000140853,ENSG00000173193,ENSG00000138496,ENSG00000115415,ENSG00000234745,ENSG00000140464,ENSG00000184557,ENSG00000172724,ENSG00000103313,ENSG00000162692,ENSG00000162654,ENSG00000111331,ENSG00000150337,ENSG00000168961,ENSG00000271503,ENSG00000101336,ENSG00000135114,ENSG00000204287,ENSG00000090339,ENSG00000130303,ENSG00000185507,ENSG00000115919
1.07862e-10	GO:BP	GO:0009615	response to virus	AEN;APOBEC3A;BATF3;BCL3;BST2;CCL19;CCL5;CGAS;CXCR4;DTX3L;FGR;FOSL1;IFI27;IFI44;IFI44L;IFI6;IFITM2;IFITM3;IRF1;IRF7;ISG20;LGALS9;MX1;MX2;NLRC5;OAS2;OAS3;OASL;PARP9;PLSCR1;PRF1;PTPN22;PTPRC;RSAD2;SAMHD1;SLFN13;STAT1;STAT2;TBX21;TLR7;TLR8;TMEM173;TNFSF4;VWCE	ENSG00000111335;ENSG00000125347,ENSG00000140853,ENSG00000126709,ENSG00000081237,ENSG00000170581,ENSG00000138496,ENSG00000165949,ENSG00000101347,ENSG00000154760,ENSG00000115415,ENSG00000172183,ENSG00000172724,ENSG00000183486,ENSG00000163840,ENSG00000157601,ENSG00000184584,ENSG00000111331,ENSG00000123685,ENSG00000134242,ENSG00000168961,ENSG00000069399,ENSG00000271503,ENSG00000135114,ENSG00000101916,ENSG00000164430,ENSG00000121966,ENSG00000167992,ENSG00000130303,ENSG00000185507,ENSG00000137965,ENSG00000188313,ENSG00000196664,ENSG00000181026,ENSG00000137959,ENSG00000180644,ENSG00000142089,ENSG00000000938,ENSG00000175592,ENSG00000185201,ENSG00000128383,ENSG00000073861,ENSG00000117586,ENSG00000134321
1.99055e-10	GO:BP	GO:0006909	phagocytosis	BIN2;CD14;CD247;CD300LF;CD93;CLEC7A;CORO1A;CYFIP2;DOCK2;DYSF;FCGR1A;FCGR2A;FCGR3A;FCN1;FGR;HCK;IGHA1;IGHG1;IGHG2;IGHG4;IGHM;IGHV1-18;IGHV1-2;IGHV3-21;IGHV3-23;IGHV3-30;IGHV3-53;IGHV3-7;IGKV3-20;IGKV4-1;IGLC2;IGLL5;IL2RG;ITGAM;ITGB2;LYN;MYO1G;NCKAP1L;PECAM1;PTPRC;RAC2;RARA;SIRPG;THBS1;VAV1;VAV2	ENSG00000160255;ENSG00000123338,ENSG00000211896,ENSG00000134516,ENSG00000135636,ENSG00000203747,ENSG00000141968,ENSG00000081237,ENSG00000102879,ENSG00000211893,ENSG00000211949,ENSG00000211938,ENSG00000110934,ENSG00000198821,ENSG00000261371,ENSG00000125810,ENSG00000211598,ENSG00000128340,ENSG00000055163,ENSG00000211967,ENSG00000143226,ENSG00000131759,ENSG00000150337,ENSG00000137801,ENSG00000136286,ENSG00000186074,ENSG00000172243,ENSG00000211947,ENSG00000270550,ENSG00000101336,ENSG00000254087,ENSG00000211945,ENSG00000211895,ENSG00000254709,ENSG00000170458,ENSG00000211934,ENSG00000085265,ENSG00000089012,ENSG00000169896,ENSG00000160293,ENSG00000147168,ENSG00000211892,ENSG00000211677,ENSG00000239951,ENSG00000000938,ENSG00000211899
4.3757e-10	GO:BP	GO:0042119	neutrophil activation	ADA2;ADAM8;ALDOA;ALOX5;ARHGAP45;ARHGAP9;BIN2;BST2;C5AR1;CCL5;CD14;CD53;CD93;CNN2;COTL1;CR1;CTSS;CTSZ;DOCK2;FCGR2A;FCN1;FPR1;HK3;HLA-B;ITGAL;ITGAM;ITGAX;ITGB2;KCNAB2;LAIR1;LILRB2;LILRB3;LPCAT1;LYZ;MMP9;MVP;NCKAP1L;PECAM1;PLAC8;PREX1;PTPRC;PTPRN2;SELL;SERPINA1;SLC2A3;TBC1D10C;TMC6;TMEM173;TNFRSF1B;TRPM2	ENSG00000180448;ENSG00000103187,ENSG00000160255,ENSG00000123338,ENSG00000005844,ENSG00000093072,ENSG00000134516,ENSG00000124126,ENSG00000081237,ENSG00000064666,ENSG00000188404,ENSG00000110934,ENSG00000028137,ENSG00000234745,ENSG00000261371,ENSG00000125810,ENSG00000141524,ENSG00000153395,ENSG00000142185,ENSG00000012779,ENSG00000059804,ENSG00000069424,ENSG00000143119,ENSG00000143226,ENSG00000184584,ENSG00000175463,ENSG00000101160,ENSG00000151651,ENSG00000090382,ENSG00000197405,ENSG00000131042,ENSG00000013364,ENSG00000271503,ENSG00000163131,ENSG00000160883,ENSG00000203710,ENSG00000167613,ENSG00000149925,ENSG00000171051,ENSG00000130303,ENSG00000140678,ENSG00000145287,ENSG00000170458,ENSG00000100985,ENSG00000123329,ENSG00000155093,ENSG00000204577,ENSG00000197249,ENSG00000085265,ENSG00000169896
4.54117e-10	GO:BP	GO:1903037	regulation of leukocyte cell-cell adhesion	ADAM8;CARD11;CCL19;CCL5;CCR7;CD274;CD28;CD5;CD6;CD86;CDKN2A;IRF1;ITGB2;JAK3;LCK;LGALS9;LILRB2;LILRB4;LYN;NCKAP1L;PRKCQ;PTPN22;PTPRC;RARA;RASAL3;RHOH;RUNX1;RUNX3;SELE;SELP;SIRPG;THY1;VAV1;VCAM1;ZAP70	ENSG00000160255;ENSG00000123338,ENSG00000105639,ENSG00000159216,ENSG00000125347,ENSG00000065675,ENSG00000198286,ENSG00000141968,ENSG00000178562,ENSG00000081237,ENSG00000110448,ENSG00000115085,ENSG00000168421,ENSG00000147889,ENSG00000172724,ENSG00000162692,ENSG00000131759,ENSG00000013725,ENSG00000134242,ENSG00000151651,ENSG00000126353,ENSG00000168961,ENSG00000131042,ENSG00000154096,ENSG00000271503,ENSG00000120217,ENSG00000254087,ENSG00000186818,ENSG00000114013,ENSG00000105122,ENSG00000174175,ENSG00000020633,ENSG00000089012,ENSG00000007908,ENSG00000182866
6.00987e-10	GO:BP	GO:0071346	cellular response to interferon-gamma	CCL19;CCL5;CIITA;FCGR1A;GBP4;GBP5;HCK;HLA-B;HLA-DRA;ICAM1;IRF1;IRF8;LGALS9;NLRC5;OAS2;OAS3;OASL;PARP14;PARP9;PML;SOCS3;STAT1;VCAM1	ENSG00000140968;ENSG00000111335,ENSG00000125347,ENSG00000154451,ENSG00000179583,ENSG00000140853,ENSG00000173193,ENSG00000138496,ENSG00000115415,ENSG00000234745,ENSG00000140464,ENSG00000184557,ENSG00000172724,ENSG00000162692,ENSG00000162654,ENSG00000111331,ENSG00000150337,ENSG00000168961,ENSG00000271503,ENSG00000101336,ENSG00000135114,ENSG00000204287,ENSG00000090339
6.95709e-10	GO:BP	GO:0036230	granulocyte activation	ADA2;ADAM8;ALDOA;ALOX5;ARHGAP45;ARHGAP9;BIN2;BST2;C5AR1;CCL5;CD14;CD53;CD93;CNN2;COTL1;CR1;CTSS;CTSZ;DOCK2;FCGR2A;FCN1;FPR1;HK3;HLA-B;ITGAL;ITGAM;ITGAX;ITGB2;KCNAB2;LAIR1;LILRB2;LILRB3;LPCAT1;LYZ;MMP9;MVP;NCKAP1L;PECAM1;PLAC8;PREX1;PTPRC;PTPRN2;SELL;SERPINA1;SLC2A3;TBC1D10C;TMC6;TMEM173;TNFRSF1B;TRPM2	ENSG00000180448;ENSG00000103187,ENSG00000160255,ENSG00000123338,ENSG00000005844,ENSG00000093072,ENSG00000134516,ENSG00000124126,ENSG00000081237,ENSG00000064666,ENSG00000188404,ENSG00000110934,ENSG00000028137,ENSG00000234745,ENSG00000261371,ENSG00000125810,ENSG00000141524,ENSG00000153395,ENSG00000142185,ENSG00000012779,ENSG00000059804,ENSG00000069424,ENSG00000143119,ENSG00000143226,ENSG00000184584,ENSG00000175463,ENSG00000101160,ENSG00000151651,ENSG00000090382,ENSG00000197405,ENSG00000131042,ENSG00000013364,ENSG00000271503,ENSG00000163131,ENSG00000160883,ENSG00000203710,ENSG00000167613,ENSG00000149925,ENSG00000171051,ENSG00000130303,ENSG00000140678,ENSG00000145287,ENSG00000170458,ENSG00000100985,ENSG00000123329,ENSG00000155093,ENSG00000204577,ENSG00000197249,ENSG00000085265,ENSG00000169896
8.70744e-10	GO:BP	GO:0022407	regulation of cell-cell adhesion	ADAM19;ADAM8;ADAMTS18;CARD11;CCL19;CCL5;CCR7;CD274;CD28;CD5;CD6;CD86;CDKN2A;IRF1;ITGB2;JAK3;LGALS9;LILRB2;LILRB4;LYN;NCKAP1L;PRKCQ;PTPN22;PTPRC;RARA;RASAL3;RGCC;RHOH;RUNX1;SELP;SERPINE2;SH2B3;THY1;VAV1;VCAM1;ZAP70	ENSG00000160255;ENSG00000123338,ENSG00000105639,ENSG00000140873,ENSG00000159216,ENSG00000125347,ENSG00000111252,ENSG00000065675,ENSG00000198286,ENSG00000141968,ENSG00000135919,ENSG00000178562,ENSG00000081237,ENSG00000110448,ENSG00000115085,ENSG00000135074,ENSG00000168421,ENSG00000147889,ENSG00000172724,ENSG00000162692,ENSG00000131759,ENSG00000013725,ENSG00000134242,ENSG00000151651,ENSG00000126353,ENSG00000168961,ENSG00000131042,ENSG00000154096,ENSG00000271503,ENSG00000120217,ENSG00000254087,ENSG00000102760,ENSG00000186818,ENSG00000114013,ENSG00000105122,ENSG00000174175
1.14414e-09	GO:BP	GO:0060337	type I interferon signaling pathway	BST2;HLA-B;HLA-C;IFI27;IFI35;IFI6;IFITM2;IFITM3;IRF1;IRF7;IRF8;ISG20;MX1;MX2;NLRC5;OAS1;OAS2;OAS3;OASL;RSAD2;SAMHD1;STAT1;STAT2;XAF1;ZBP1	ENSG00000140968;ENSG00000111335,ENSG00000125347,ENSG00000140853,ENSG00000126709,ENSG00000170581,ENSG00000165949,ENSG00000101347,ENSG00000115415,ENSG00000234745,ENSG00000172183,ENSG00000183486,ENSG00000124256,ENSG00000157601,ENSG00000111331,ENSG00000132530,ENSG00000135114,ENSG00000130303,ENSG00000185507,ENSG00000142089,ENSG00000185201,ENSG00000068079,ENSG00000204525,ENSG00000134321,ENSG00000089127
1.14414e-09	GO:BP	GO:0071357	cellular response to type I interferon	BST2;HLA-B;HLA-C;IFI27;IFI35;IFI6;IFITM2;IFITM3;IRF1;IRF7;IRF8;ISG20;MX1;MX2;NLRC5;OAS1;OAS2;OAS3;OASL;RSAD2;SAMHD1;STAT1;STAT2;XAF1;ZBP1	ENSG00000140968;ENSG00000111335,ENSG00000125347,ENSG00000140853,ENSG00000126709,ENSG00000170581,ENSG00000165949,ENSG00000101347,ENSG00000115415,ENSG00000234745,ENSG00000172183,ENSG00000183486,ENSG00000124256,ENSG00000157601,ENSG00000111331,ENSG00000132530,ENSG00000135114,ENSG00000130303,ENSG00000185507,ENSG00000142089,ENSG00000185201,ENSG00000068079,ENSG00000204525,ENSG00000134321,ENSG00000089127
1.62748e-09	GO:BP	GO:0070663	regulation of leukocyte proliferation	BST2;CCDC88B;CCL19;CCL5;CD209;CD274;CD28;CD38;CD3E;CD6;CD74;CD86;CDKN2A;CTLA4;FCRL3;GPR183;GREM1;IKZF3;IRF1;JAK3;LGALS9;LILRB2;LST1;LYN;MEF2C;NCKAP1L;PTPN22;PTPRC;RASAL3;SASH3;TNFRSF1B;TNFSF18;TNFSF4;VCAM1	ENSG00000123338;ENSG00000105639,ENSG00000122122,ENSG00000125347,ENSG00000161405,ENSG00000178562,ENSG00000081237,ENSG00000004468,ENSG00000028137,ENSG00000147889,ENSG00000019582,ENSG00000172724,ENSG00000120337,ENSG00000162692,ENSG00000013725,ENSG00000134242,ENSG00000168961,ENSG00000131042,ENSG00000271503,ENSG00000120217,ENSG00000254087,ENSG00000114013,ENSG00000105122,ENSG00000166923,ENSG00000130303,ENSG00000081189,ENSG00000198851,ENSG00000169508,ENSG00000163599,ENSG00000160856,ENSG00000168071,ENSG00000117586,ENSG00000204482,ENSG00000090659
2.36718e-09	GO:CC	GO:0031012	extracellular matrix	ADAM19;ADAMDEC1;ADAMTS9;AGRN;C1QB;CD6;COL10A1;COL4A3;COL4A4;COMP;CTGF;CTSS;CTSZ;CYR61;EMILIN1;ENAM;FBN2;FCN1;GREM1;HAPLN3;ICAM1;IGFBP7;L1CAM;LGALS3BP;LGALS9;LOXL1;LOXL2;LRRN1;LRRN2;LTBP2;MMP11;MMP19;MMP9;NID2;PDGFB;PLSCR1;PXDN;SDC3;SERPINA1;SERPINB9;SERPINE1;SERPINE2;SERPINH1;SPOCK2;SPON1;THBS1;THBS4;TIMP1;VWA1;VWF	ENSG00000105664;ENSG00000081052,ENSG00000138829,ENSG00000170542,ENSG00000106366,ENSG00000107742,ENSG00000262655,ENSG00000135919,ENSG00000135074,ENSG00000102265,ENSG00000142871,ENSG00000179403,ENSG00000132464,ENSG00000140511,ENSG00000134028,ENSG00000198910,ENSG00000129038,ENSG00000123500,ENSG00000013725,ENSG00000169031,ENSG00000137801,ENSG00000101160,ENSG00000113296,ENSG00000149257,ENSG00000168961,ENSG00000163131,ENSG00000188157,ENSG00000163453,ENSG00000163638,ENSG00000138080,ENSG00000090339,ENSG00000166923,ENSG00000100311,ENSG00000108679,ENSG00000100985,ENSG00000197249,ENSG00000085265,ENSG00000162512,ENSG00000134013,ENSG00000123342,ENSG00000118523,ENSG00000087303,ENSG00000110799,ENSG00000173369,ENSG00000170382,ENSG00000188313,ENSG00000175928,ENSG00000130508,ENSG00000119681,ENSG00000099953
2.46764e-09	GO:BP	GO:0043312	neutrophil degranulation	ADA2;ADAM8;ALDOA;ALOX5;ARHGAP45;ARHGAP9;BIN2;BST2;C5AR1;CD14;CD53;CD93;CNN2;COTL1;CR1;CTSS;CTSZ;DOCK2;FCGR2A;FCN1;FPR1;HK3;HLA-B;ITGAL;ITGAM;ITGAX;ITGB2;KCNAB2;LAIR1;LILRB2;LILRB3;LPCAT1;LYZ;MMP9;MVP;NCKAP1L;PECAM1;PLAC8;PTPRC;PTPRN2;SELL;SERPINA1;SLC2A3;TBC1D10C;TMC6;TMEM173;TNFRSF1B;TRPM2	ENSG00000180448;ENSG00000103187,ENSG00000160255,ENSG00000123338,ENSG00000005844,ENSG00000093072,ENSG00000134516,ENSG00000081237,ENSG00000064666,ENSG00000188404,ENSG00000110934,ENSG00000028137,ENSG00000234745,ENSG00000261371,ENSG00000125810,ENSG00000141524,ENSG00000153395,ENSG00000142185,ENSG00000012779,ENSG00000059804,ENSG00000069424,ENSG00000143119,ENSG00000143226,ENSG00000184584,ENSG00000175463,ENSG00000101160,ENSG00000151651,ENSG00000090382,ENSG00000197405,ENSG00000131042,ENSG00000013364,ENSG00000163131,ENSG00000160883,ENSG00000203710,ENSG00000167613,ENSG00000149925,ENSG00000171051,ENSG00000130303,ENSG00000140678,ENSG00000145287,ENSG00000170458,ENSG00000100985,ENSG00000123329,ENSG00000155093,ENSG00000204577,ENSG00000197249,ENSG00000085265,ENSG00000169896
2.50665e-09	GO:BP	GO:0060333	interferon-gamma-mediated signaling pathway	CIITA;FCGR1A;HCK;HLA-B;HLA-DRA;ICAM1;IRF1;IRF8;NLRC5;OAS2;OAS3;OASL;PARP14;PARP9;PML;SOCS3;STAT1;VCAM1	ENSG00000140968;ENSG00000111335,ENSG00000125347,ENSG00000179583,ENSG00000140853,ENSG00000173193,ENSG00000138496,ENSG00000115415,ENSG00000234745,ENSG00000140464,ENSG00000184557,ENSG00000162692,ENSG00000111331,ENSG00000150337,ENSG00000101336,ENSG00000135114,ENSG00000204287,ENSG00000090339
3.09715e-09	GO:BP	GO:0002283	neutrophil activation involved in immune response	ADA2;ADAM8;ALDOA;ALOX5;ARHGAP45;ARHGAP9;BIN2;BST2;C5AR1;CD14;CD53;CD93;CNN2;COTL1;CR1;CTSS;CTSZ;DOCK2;FCGR2A;FCN1;FPR1;HK3;HLA-B;ITGAL;ITGAM;ITGAX;ITGB2;KCNAB2;LAIR1;LILRB2;LILRB3;LPCAT1;LYZ;MMP9;MVP;NCKAP1L;PECAM1;PLAC8;PTPRC;PTPRN2;SELL;SERPINA1;SLC2A3;TBC1D10C;TMC6;TMEM173;TNFRSF1B;TRPM2	ENSG00000180448;ENSG00000103187,ENSG00000160255,ENSG00000123338,ENSG00000005844,ENSG00000093072,ENSG00000134516,ENSG00000081237,ENSG00000064666,ENSG00000188404,ENSG00000110934,ENSG00000028137,ENSG00000234745,ENSG00000261371,ENSG00000125810,ENSG00000141524,ENSG00000153395,ENSG00000142185,ENSG00000012779,ENSG00000059804,ENSG00000069424,ENSG00000143119,ENSG00000143226,ENSG00000184584,ENSG00000175463,ENSG00000101160,ENSG00000151651,ENSG00000090382,ENSG00000197405,ENSG00000131042,ENSG00000013364,ENSG00000163131,ENSG00000160883,ENSG00000203710,ENSG00000167613,ENSG00000149925,ENSG00000171051,ENSG00000130303,ENSG00000140678,ENSG00000145287,ENSG00000170458,ENSG00000100985,ENSG00000123329,ENSG00000155093,ENSG00000204577,ENSG00000197249,ENSG00000085265,ENSG00000169896
3.28807e-09	GO:BP	GO:0034340	response to type I interferon	HLA-B;IFI27;IFI6;IRF1;IRF8;ISG20;MX1;MX2;NLRC5;OAS2;OAS3;SAMHD1;STAT1;STAT2;XAF1;ZBP1	ENSG00000140968;ENSG00000111335,ENSG00000125347,ENSG00000140853,ENSG00000126709,ENSG00000170581,ENSG00000165949,ENSG00000101347,ENSG00000115415,ENSG00000234745,ENSG00000172183,ENSG00000183486,ENSG00000124256,ENSG00000157601,ENSG00000111331,ENSG00000132530
5.2212e-09	GO:BP	GO:0002446	neutrophil mediated immunity	ADA2;ADAM8;ALDOA;ALOX5;ARHGAP45;ARHGAP9;BIN2;BST2;C5AR1;CD14;CD53;CD93;CNN2;COTL1;CR1;CTSS;CTSZ;DOCK2;FCGR2A;FCN1;FPR1;HK3;HLA-B;ITGAL;ITGAM;ITGAX;ITGB2;KCNAB2;LAIR1;LILRB2;LILRB3;LPCAT1;LYZ;MMP9;MVP;NCKAP1L;PECAM1;PLAC8;PTPRC;PTPRN2;SELL;SERPINA1;SLC2A3;TBC1D10C;TMC6;TMEM173;TNFRSF1B;TRPM2	ENSG00000180448;ENSG00000103187,ENSG00000160255,ENSG00000123338,ENSG00000005844,ENSG00000093072,ENSG00000134516,ENSG00000081237,ENSG00000064666,ENSG00000188404,ENSG00000110934,ENSG00000028137,ENSG00000234745,ENSG00000261371,ENSG00000125810,ENSG00000141524,ENSG00000153395,ENSG00000142185,ENSG00000012779,ENSG00000059804,ENSG00000069424,ENSG00000143119,ENSG00000143226,ENSG00000184584,ENSG00000175463,ENSG00000101160,ENSG00000151651,ENSG00000090382,ENSG00000197405,ENSG00000131042,ENSG00000013364,ENSG00000163131,ENSG00000160883,ENSG00000203710,ENSG00000167613,ENSG00000149925,ENSG00000171051,ENSG00000130303,ENSG00000140678,ENSG00000145287,ENSG00000170458,ENSG00000100985,ENSG00000123329,ENSG00000155093,ENSG00000204577,ENSG00000197249,ENSG00000085265,ENSG00000169896
5.37045e-09	GO:BP	GO:0050670	regulation of lymphocyte proliferation	CCDC88B;CCL19;CCL5;CD209;CD274;CD28;CD38;CD3E;CD6;CD74;CD86;CDKN2A;CTLA4;FCRL3;GPR183;IKZF3;IRF1;JAK3;LGALS9;LILRB2;LST1;LYN;MEF2C;NCKAP1L;PTPN22;PTPRC;RASAL3;SASH3;TNFRSF1B;TNFSF18;TNFSF4;VCAM1	ENSG00000123338;ENSG00000105639,ENSG00000122122,ENSG00000125347,ENSG00000161405,ENSG00000178562,ENSG00000081237,ENSG00000004468,ENSG00000028137,ENSG00000147889,ENSG00000019582,ENSG00000172724,ENSG00000120337,ENSG00000162692,ENSG00000013725,ENSG00000134242,ENSG00000168961,ENSG00000131042,ENSG00000271503,ENSG00000120217,ENSG00000254087,ENSG00000114013,ENSG00000105122,ENSG00000081189,ENSG00000198851,ENSG00000169508,ENSG00000163599,ENSG00000160856,ENSG00000168071,ENSG00000117586,ENSG00000204482,ENSG00000090659
6.06626e-09	GO:BP	GO:0070665	positive regulation of leukocyte proliferation	BST2;CCDC88B;CCL19;CCL5;CD209;CD274;CD28;CD38;CD3E;CD6;CD74;CD86;FCRL3;GPR183;JAK3;LGALS9;LILRB2;LYN;MEF2C;NCKAP1L;PTPN22;PTPRC;RASAL3;SASH3;TNFSF4;VCAM1	ENSG00000123338;ENSG00000105639,ENSG00000122122,ENSG00000178562,ENSG00000081237,ENSG00000004468,ENSG00000019582,ENSG00000172724,ENSG00000162692,ENSG00000013725,ENSG00000134242,ENSG00000168961,ENSG00000131042,ENSG00000271503,ENSG00000120217,ENSG00000254087,ENSG00000114013,ENSG00000105122,ENSG00000130303,ENSG00000081189,ENSG00000198851,ENSG00000169508,ENSG00000160856,ENSG00000168071,ENSG00000117586,ENSG00000090659
6.88566e-09	GO:BP	GO:0051607	defense response to virus	AEN;APOBEC3A;BST2;CGAS;DTX3L;IFI27;IFI44L;IFI6;IFITM2;IFITM3;IRF1;IRF7;ISG20;MX1;MX2;NLRC5;OAS1;OAS2;OAS3;OASL;PARP9;PLSCR1;PRF1;PTPN22;PTPRC;RSAD2;SAMHD1;SLFN13;STAT1;STAT2;TLR7;TLR8;TMEM173	ENSG00000111335;ENSG00000125347,ENSG00000140853,ENSG00000126709,ENSG00000081237,ENSG00000170581,ENSG00000138496,ENSG00000165949,ENSG00000101347,ENSG00000154760,ENSG00000115415,ENSG00000172183,ENSG00000183486,ENSG00000163840,ENSG00000157601,ENSG00000184584,ENSG00000111331,ENSG00000134242,ENSG00000135114,ENSG00000101916,ENSG00000164430,ENSG00000130303,ENSG00000185507,ENSG00000188313,ENSG00000196664,ENSG00000181026,ENSG00000137959,ENSG00000180644,ENSG00000142089,ENSG00000185201,ENSG00000128383,ENSG00000134321,ENSG00000089127
7.67157e-09	GO:BP	GO:0032944	regulation of mononuclear cell proliferation	CCDC88B;CCL19;CCL5;CD209;CD274;CD28;CD38;CD3E;CD6;CD74;CD86;CDKN2A;CTLA4;FCRL3;GPR183;IKZF3;IRF1;JAK3;LGALS9;LILRB2;LST1;LYN;MEF2C;NCKAP1L;PTPN22;PTPRC;RASAL3;SASH3;TNFRSF1B;TNFSF18;TNFSF4;VCAM1	ENSG00000123338;ENSG00000105639,ENSG00000122122,ENSG00000125347,ENSG00000161405,ENSG00000178562,ENSG00000081237,ENSG00000004468,ENSG00000028137,ENSG00000147889,ENSG00000019582,ENSG00000172724,ENSG00000120337,ENSG00000162692,ENSG00000013725,ENSG00000134242,ENSG00000168961,ENSG00000131042,ENSG00000271503,ENSG00000120217,ENSG00000254087,ENSG00000114013,ENSG00000105122,ENSG00000081189,ENSG00000198851,ENSG00000169508,ENSG00000163599,ENSG00000160856,ENSG00000168071,ENSG00000117586,ENSG00000204482,ENSG00000090659
9.91309e-09	TF	TF:M11685_1	Factor: IRF-8; motif: NCGAAACYGAAACYN; match class: 1	APOL1;APOL2;BATF2;BST2;CD274;CLMN;CTGF;EPSTI1;FCGR1A;GBP4;HERC6;IFI27;IFI6;IRF7;KMO;OAS3;PARP10;PRKCQ;PSMB9;RASGRP3;RCSD1;SLFN12	ENSG00000100342;ENSG00000065675,ENSG00000126709,ENSG00000165949,ENSG00000128335,ENSG00000172123,ENSG00000138642,ENSG00000162654,ENSG00000111331,ENSG00000150337,ENSG00000178685,ENSG00000133106,ENSG00000120217,ENSG00000117009,ENSG00000240065,ENSG00000152689,ENSG00000198771,ENSG00000130303,ENSG00000185507,ENSG00000165959,ENSG00000168062,ENSG00000118523
1.24893e-08	GO:BP	GO:0030198	extracellular matrix organization	ADAM12;ADAM19;ADAM8;ADAMTS9;AGRN;COL10A1;COL4A3;COL4A4;COMP;CTSS;EMILIN1;FBN2;GREM1;ICAM1;ICAM2;ITGA4;ITGAL;ITGAM;ITGAX;ITGB2;LOXL1;LOXL2;MMP19;MMP9;NID2;NOTCH1;PDGFB;PECAM1;RGCC;SERPINE1;SERPINH1;SPOCK2;SULF2;THBS1;TIMP1;TNFRSF1B;VCAM1;VWF	ENSG00000105664;ENSG00000160255,ENSG00000081052,ENSG00000138829,ENSG00000005844,ENSG00000106366,ENSG00000107742,ENSG00000115232,ENSG00000135074,ENSG00000102265,ENSG00000028137,ENSG00000148848,ENSG00000261371,ENSG00000162692,ENSG00000129038,ENSG00000123500,ENSG00000108622,ENSG00000169031,ENSG00000137801,ENSG00000151651,ENSG00000149257,ENSG00000163131,ENSG00000102760,ENSG00000188157,ENSG00000148400,ENSG00000163638,ENSG00000138080,ENSG00000090339,ENSG00000166923,ENSG00000100311,ENSG00000140678,ENSG00000100985,ENSG00000196562,ENSG00000169896,ENSG00000134013,ENSG00000123342,ENSG00000087303,ENSG00000110799
1.38633e-08	GO:BP	GO:0043062	extracellular structure organization	ADAM12;ADAM19;ADAM8;ADAMTS9;AGRN;COL10A1;COL4A3;COL4A4;COMP;CTSS;EMILIN1;FBN2;GREM1;ICAM1;ICAM2;ITGA4;ITGAL;ITGAM;ITGAX;ITGB2;LOXL1;LOXL2;MMP19;MMP9;NID2;NOTCH1;PDGFB;PECAM1;RGCC;SERPINE1;SERPINH1;SPOCK2;SULF2;THBS1;TIMP1;TNFRSF1B;VCAM1;VWF	ENSG00000105664;ENSG00000160255,ENSG00000081052,ENSG00000138829,ENSG00000005844,ENSG00000106366,ENSG00000107742,ENSG00000115232,ENSG00000135074,ENSG00000102265,ENSG00000028137,ENSG00000148848,ENSG00000261371,ENSG00000162692,ENSG00000129038,ENSG00000123500,ENSG00000108622,ENSG00000169031,ENSG00000137801,ENSG00000151651,ENSG00000149257,ENSG00000163131,ENSG00000102760,ENSG00000188157,ENSG00000148400,ENSG00000163638,ENSG00000138080,ENSG00000090339,ENSG00000166923,ENSG00000100311,ENSG00000140678,ENSG00000100985,ENSG00000196562,ENSG00000169896,ENSG00000134013,ENSG00000123342,ENSG00000087303,ENSG00000110799
1.82151e-08	GO:BP	GO:1902105	regulation of leukocyte differentiation	ADAM8;CAMK4;CCL19;CD2;CD74;CD86;CDKN2A;CR1;HCLS1;HLA-B;IKZF3;IL2RA;INHBA;IRF1;IRF7;JAK3;LGALS9;LILRB2;LILRB3;LILRB4;NCKAP1L;RARA;RHOH;RUNX1;RUNX3;ZAP70;ZFPM1	ENSG00000123338;ENSG00000105639,ENSG00000159216,ENSG00000125347,ENSG00000161405,ENSG00000116824,ENSG00000115085,ENSG00000180353,ENSG00000168421,ENSG00000147889,ENSG00000019582,ENSG00000234745,ENSG00000172724,ENSG00000134460,ENSG00000131759,ENSG00000151651,ENSG00000168961,ENSG00000131042,ENSG00000203710,ENSG00000186818,ENSG00000114013,ENSG00000179588,ENSG00000185507,ENSG00000152495,ENSG00000020633,ENSG00000122641,ENSG00000204577
2.61715e-08	GO:BP	GO:0050864	regulation of B cell activation	CD38;CD74;CDKN2A;CTLA4;FCRL3;GPR183;IGHA1;IGHG1;IGHG2;IGHG4;IGHM;IGHV1-18;IGHV1-2;IGHV3-21;IGHV3-23;IGHV3-30;IGHV3-53;IGHV3-7;IGLC2;IGLL5;IKZF3;INHBA;LYN;MEF2C;NCKAP1L;PTPRC;SAMSN1;SASH3;SLA2;SLAMF8;TNFSF4	ENSG00000123338;ENSG00000211896,ENSG00000122122,ENSG00000161405,ENSG00000081237,ENSG00000004468,ENSG00000211893,ENSG00000211949,ENSG00000211938,ENSG00000147889,ENSG00000019582,ENSG00000211967,ENSG00000211947,ENSG00000270550,ENSG00000155307,ENSG00000254087,ENSG00000211945,ENSG00000211895,ENSG00000254709,ENSG00000122641,ENSG00000211934,ENSG00000158714,ENSG00000081189,ENSG00000211892,ENSG00000211677,ENSG00000169508,ENSG00000211899,ENSG00000163599,ENSG00000160856,ENSG00000117586,ENSG00000101082
4.06218e-08	GO:BP	GO:0002431	Fc receptor mediated stimulatory signaling pathway	CD226;CD247;CD3G;CYFIP2;FCGR1A;FCGR2A;FCGR3A;FGR;HCK;IGHG1;IGHG2;IGHG4;IGHV1-2;IGHV3-23;IGHV3-30;IGHV3-53;IGHV3-7;IGKV3-20;IGKV4-1;IGLC2;LYN;MYO1G;NCKAP1L;PLSCR1;PTPRC;VAV1;VAV2	ENSG00000123338;ENSG00000211896,ENSG00000203747,ENSG00000141968,ENSG00000081237,ENSG00000211893,ENSG00000211949,ENSG00000211938,ENSG00000198821,ENSG00000211598,ENSG00000055163,ENSG00000211967,ENSG00000143226,ENSG00000150337,ENSG00000136286,ENSG00000270550,ENSG00000101336,ENSG00000254087,ENSG00000150637,ENSG00000211934,ENSG00000160293,ENSG00000211892,ENSG00000211677,ENSG00000188313,ENSG00000239951,ENSG00000000938,ENSG00000160654
4.59025e-08	GO:BP	GO:0045619	regulation of lymphocyte differentiation	ADAM8;CAMK4;CCL19;CD2;CD86;CDKN2A;CR1;CTLA4;FCRL3;IKZF3;IL2RA;INHBA;IRF1;JAK3;LGALS9;LILRB2;LILRB4;NCKAP1L;RARA;RHOH;RUNX1;RUNX3;SLAMF8;TBX21;TNFSF4;ZAP70	ENSG00000123338;ENSG00000105639,ENSG00000159216,ENSG00000125347,ENSG00000161405,ENSG00000116824,ENSG00000115085,ENSG00000168421,ENSG00000147889,ENSG00000172724,ENSG00000134460,ENSG00000131759,ENSG00000151651,ENSG00000168961,ENSG00000131042,ENSG00000203710,ENSG00000186818,ENSG00000114013,ENSG00000152495,ENSG00000020633,ENSG00000122641,ENSG00000158714,ENSG00000163599,ENSG00000160856,ENSG00000073861,ENSG00000117586
4.95547e-08	GO:BP	GO:0070661	leukocyte proliferation	BST2;CCDC88B;CCL19;CCL5;CD209;CD274;CD28;CD38;CD3E;CD6;CD74;CD86;CDKN2A;CTLA4;CX3CL1;FCRL3;GPR183;GREM1;IKZF3;IRF1;JAK3;LGALS9;LILRB2;LST1;LYN;MEF2C;MS4A1;NCKAP1L;PTPN22;PTPRC;RASAL3;SASH3;TNFRSF1B;TNFSF14;TNFSF18;TNFSF4;VCAM1	ENSG00000123338;ENSG00000105639,ENSG00000122122,ENSG00000125347,ENSG00000161405,ENSG00000178562,ENSG00000081237,ENSG00000004468,ENSG00000028137,ENSG00000147889,ENSG00000019582,ENSG00000172724,ENSG00000120337,ENSG00000162692,ENSG00000013725,ENSG00000134242,ENSG00000168961,ENSG00000131042,ENSG00000271503,ENSG00000120217,ENSG00000254087,ENSG00000114013,ENSG00000105122,ENSG00000166923,ENSG00000130303,ENSG00000081189,ENSG00000156738,ENSG00000198851,ENSG00000169508,ENSG00000006210,ENSG00000163599,ENSG00000160856,ENSG00000168071,ENSG00000117586,ENSG00000204482,ENSG00000090659,ENSG00000125735
5.42225e-08	GO:BP	GO:0050671	positive regulation of lymphocyte proliferation	CCDC88B;CCL19;CCL5;CD209;CD274;CD28;CD38;CD3E;CD6;CD74;CD86;FCRL3;GPR183;JAK3;LGALS9;LILRB2;MEF2C;NCKAP1L;PTPN22;PTPRC;RASAL3;SASH3;TNFSF4;VCAM1	ENSG00000123338;ENSG00000105639,ENSG00000122122,ENSG00000178562,ENSG00000081237,ENSG00000004468,ENSG00000019582,ENSG00000172724,ENSG00000162692,ENSG00000013725,ENSG00000134242,ENSG00000168961,ENSG00000131042,ENSG00000271503,ENSG00000120217,ENSG00000114013,ENSG00000105122,ENSG00000081189,ENSG00000198851,ENSG00000169508,ENSG00000160856,ENSG00000168071,ENSG00000117586,ENSG00000090659
5.44333e-08	GO:CC	GO:0030667	secretory granule membrane	ADAM8;BST2;C5AR1;CD14;CD53;CD93;CR1;FCGR2A;FPR1;HLA-B;ITGAL;ITGAM;ITGAX;ITGB2;KCNAB2;LAIR1;LILRB2;LILRB3;LPCAT1;NCKAP1L;PECAM1;PTPRC;PTPRN2;SELL;SELP;SLC2A3;TBC1D10C;TMC6;TMEM173;TNFRSF1B;TRPM2	ENSG00000160255;ENSG00000123338,ENSG00000005844,ENSG00000081237,ENSG00000188404,ENSG00000028137,ENSG00000234745,ENSG00000261371,ENSG00000125810,ENSG00000141524,ENSG00000153395,ENSG00000142185,ENSG00000059804,ENSG00000069424,ENSG00000143119,ENSG00000143226,ENSG00000184584,ENSG00000175463,ENSG00000151651,ENSG00000197405,ENSG00000131042,ENSG00000203710,ENSG00000167613,ENSG00000171051,ENSG00000174175,ENSG00000130303,ENSG00000140678,ENSG00000170458,ENSG00000155093,ENSG00000204577,ENSG00000169896
6.81721e-08	GO:BP	GO:0032946	positive regulation of mononuclear cell proliferation	CCDC88B;CCL19;CCL5;CD209;CD274;CD28;CD38;CD3E;CD6;CD74;CD86;FCRL3;GPR183;JAK3;LGALS9;LILRB2;MEF2C;NCKAP1L;PTPN22;PTPRC;RASAL3;SASH3;TNFSF4;VCAM1	ENSG00000123338;ENSG00000105639,ENSG00000122122,ENSG00000178562,ENSG00000081237,ENSG00000004468,ENSG00000019582,ENSG00000172724,ENSG00000162692,ENSG00000013725,ENSG00000134242,ENSG00000168961,ENSG00000131042,ENSG00000271503,ENSG00000120217,ENSG00000114013,ENSG00000105122,ENSG00000081189,ENSG00000198851,ENSG00000169508,ENSG00000160856,ENSG00000168071,ENSG00000117586,ENSG00000090659
7.02757e-08	GO:BP	GO:0045785	positive regulation of cell adhesion	ADAM19;ADAM8;CARD11;CCL19;CCL5;CCR7;CD274;CD28;CD5;CD6;CD86;ITGB2;JAK3;LGALS9;LILRB2;LILRB4;LYN;NCKAP1L;NEDD9;PRKCQ;PTPN22;PTPRC;RARA;RASAL3;RHOH;RUNX1;SELP;THY1;TNFSF18;VAV1;VCAM1;ZAP70	ENSG00000160255;ENSG00000123338,ENSG00000105639,ENSG00000159216,ENSG00000065675,ENSG00000198286,ENSG00000141968,ENSG00000178562,ENSG00000081237,ENSG00000110448,ENSG00000115085,ENSG00000135074,ENSG00000168421,ENSG00000172724,ENSG00000111859,ENSG00000120337,ENSG00000162692,ENSG00000131759,ENSG00000013725,ENSG00000134242,ENSG00000151651,ENSG00000126353,ENSG00000168961,ENSG00000131042,ENSG00000154096,ENSG00000271503,ENSG00000120217,ENSG00000254087,ENSG00000186818,ENSG00000114013,ENSG00000105122,ENSG00000174175
8.04632e-08	GO:CC	GO:0062023	collagen-containing extracellular matrix	ADAM19;ADAMDEC1;ADAMTS9;AGRN;C1QB;COL10A1;COL4A3;COL4A4;COMP;CTGF;CTSS;CTSZ;CYR61;EMILIN1;FBN2;FCN1;GREM1;ICAM1;IGFBP7;L1CAM;LGALS3BP;LGALS9;LOXL1;LOXL2;LTBP2;MMP9;NID2;PDGFB;PLSCR1;PXDN;SDC3;SERPINA1;SERPINB9;SERPINE1;SERPINE2;SERPINH1;SPON1;THBS1;THBS4;VWA1;VWF	ENSG00000105664;ENSG00000081052,ENSG00000138829,ENSG00000170542,ENSG00000106366,ENSG00000262655,ENSG00000135919,ENSG00000135074,ENSG00000142871,ENSG00000179403,ENSG00000134028,ENSG00000198910,ENSG00000129038,ENSG00000123500,ENSG00000169031,ENSG00000137801,ENSG00000101160,ENSG00000113296,ENSG00000149257,ENSG00000168961,ENSG00000163131,ENSG00000188157,ENSG00000163453,ENSG00000163638,ENSG00000138080,ENSG00000090339,ENSG00000166923,ENSG00000100311,ENSG00000108679,ENSG00000100985,ENSG00000197249,ENSG00000085265,ENSG00000162512,ENSG00000134013,ENSG00000118523,ENSG00000087303,ENSG00000110799,ENSG00000173369,ENSG00000188313,ENSG00000130508,ENSG00000119681
8.35634e-08	REAC	REAC:R-HSA-909733	Interferon alpha/beta signaling	BST2;HLA-B;HLA-C;IFI27;IFI35;IFI6;IFITM2;IFITM3;IRF1;IRF7;IRF8;ISG20;MX1;MX2;OAS1;OAS2;OAS3;OASL;RSAD2;SAMHD1;SOCS3;STAT2;XAF1	ENSG00000140968;ENSG00000111335,ENSG00000125347,ENSG00000126709,ENSG00000170581,ENSG00000165949,ENSG00000101347,ENSG00000234745,ENSG00000184557,ENSG00000172183,ENSG00000183486,ENSG00000157601,ENSG00000111331,ENSG00000132530,ENSG00000135114,ENSG00000130303,ENSG00000185507,ENSG00000142089,ENSG00000185201,ENSG00000068079,ENSG00000204525,ENSG00000134321,ENSG00000089127
1.02603e-07	GO:BP	GO:0042113	B cell activation	CD38;CD74;CD79B;CDKN2A;GPR183;IGHA1;IGHG1;IGHG2;IGHG4;IGHM;IGHV1-18;IGHV1-2;IGHV3-21;IGHV3-23;IGHV3-30;IGHV3-53;IGHV3-7;IGLC2;IGLL5;IKZF3;INHBA;ITGA4;JAK3;LYN;MEF2C;MFNG;MS4A1;NCKAP1L;PIK3CD;PTPRC;SAMSN1;SASH3;SLAMF8;VCAM1;ZAP70	ENSG00000123338;ENSG00000105639,ENSG00000211896,ENSG00000122122,ENSG00000161405,ENSG00000115232,ENSG00000171608,ENSG00000081237,ENSG00000004468,ENSG00000211893,ENSG00000211949,ENSG00000115085,ENSG00000211938,ENSG00000147889,ENSG00000019582,ENSG00000211967,ENSG00000162692,ENSG00000211947,ENSG00000270550,ENSG00000155307,ENSG00000254087,ENSG00000211945,ENSG00000211895,ENSG00000254709,ENSG00000122641,ENSG00000211934,ENSG00000100060,ENSG00000158714,ENSG00000081189,ENSG00000156738,ENSG00000007312,ENSG00000211892,ENSG00000211677,ENSG00000169508,ENSG00000211899
1.17829e-07	GO:BP	GO:0018108	peptidyl-tyrosine phosphorylation	CCL5;CD74;DLG4;FCGR1A;GRM5;HCK;HCLS1;ITGB2;ITK;JAK3;LYN;MVP;NEDD9;PARP14;PARP9;PECAM1;PTPRC;SAMSN1;SH2B3;SHC1;SOCS3;THBS4;THY1;TNFSF18;ZAP70	ENSG00000160255;ENSG00000105639,ENSG00000111252,ENSG00000168959,ENSG00000113263,ENSG00000173193,ENSG00000081237,ENSG00000138496,ENSG00000115085,ENSG00000180353,ENSG00000160691,ENSG00000019582,ENSG00000261371,ENSG00000184557,ENSG00000111859,ENSG00000120337,ENSG00000132535,ENSG00000150337,ENSG00000113296,ENSG00000013364,ENSG00000154096,ENSG00000271503,ENSG00000101336,ENSG00000155307,ENSG00000254087
1.3018e-07	GO:BP	GO:0002697	regulation of immune effector process	A2M;BST2;C1QB;C5AR1;C7;CCL19;CD226;CD74;CD86;CGAS;CR1;DTX3L;FCRL3;FGR;HLA-B;IGHG1;IGHG2;IGHG4;IGHV1-2;IGHV3-23;IGHV3-30;IGHV3-53;IGHV3-7;IGKV3-20;IGKV4-1;IGLC2;ITGAM;ITGB2;JAK3;LGALS9;LYN;PARP9;PTPN22;PTPRC;RARA;RSAD2;SASH3;SCIMP;SERPINB9;SH2D1B;SLAMF6;SLAMF8;STAT1;TBX21;TGFB3;TMEM173;TNFRSF1B;TNFSF4	ENSG00000160255;ENSG00000105639,ENSG00000211896,ENSG00000170542,ENSG00000122122,ENSG00000081237,ENSG00000211893,ENSG00000211949,ENSG00000138496,ENSG00000211938,ENSG00000161929,ENSG00000115415,ENSG00000028137,ENSG00000019582,ENSG00000234745,ENSG00000211598,ENSG00000172724,ENSG00000163840,ENSG00000211967,ENSG00000184584,ENSG00000131759,ENSG00000134242,ENSG00000197405,ENSG00000168961,ENSG00000270550,ENSG00000254087,ENSG00000150637,ENSG00000198574,ENSG00000203710,ENSG00000114013,ENSG00000164430,ENSG00000130303,ENSG00000112936,ENSG00000211934,ENSG00000169896,ENSG00000158714,ENSG00000162739,ENSG00000211892,ENSG00000173369,ENSG00000211677,ENSG00000239951,ENSG00000000938,ENSG00000175899,ENSG00000160856,ENSG00000073861,ENSG00000117586,ENSG00000134321,ENSG00000119699
1.44512e-07	GO:BP	GO:0002250	adaptive immune response	C1QB;CCL19;CD226;CD274;CD74;CR1;CTSS;GPR183;IGHA1;IGHG1;IGHG2;IGHG4;IGHM;IGHV1-18;IGHV1-2;IGHV3-21;IGHV3-23;IGHV3-30;IGHV3-53;IGHV3-7;IGKV3-20;IGKV4-1;IGLC2;IGLL5;IRF1;IRF7;ITK;JAK3;JCHAIN;MEF2C;MYO1G;PIK3CD;PRKCQ;PTPRC;SAMSN1;SASH3;SLAMF6;TLR8;TNFRSF1B;ZAP70	ENSG00000105639;ENSG00000211896,ENSG00000122122,ENSG00000125347,ENSG00000065675,ENSG00000171608,ENSG00000113263,ENSG00000081237,ENSG00000211893,ENSG00000211949,ENSG00000115085,ENSG00000211938,ENSG00000028137,ENSG00000019582,ENSG00000211598,ENSG00000172724,ENSG00000211967,ENSG00000132465,ENSG00000136286,ENSG00000211947,ENSG00000270550,ENSG00000155307,ENSG00000120217,ENSG00000163131,ENSG00000150637,ENSG00000211945,ENSG00000203710,ENSG00000101916,ENSG00000211895,ENSG00000254709,ENSG00000185507,ENSG00000211934,ENSG00000162739,ENSG00000081189,ENSG00000211892,ENSG00000173369,ENSG00000211677,ENSG00000169508,ENSG00000239951,ENSG00000211899
1.47376e-07	REAC	REAC:R-HSA-168256	Immune System	ADA2;ADAM8;ALOX5;ARHGAP45;BIN2;C5AR1;CARD11;CCL19;CCL5;CCR5;CD226;CD274;CD28;CD300E;CD300LF;CD53;CD74;CD86;CD93;CD96;CGAS;CIITA;CLEC7A;CNN2;COTL1;CR1;CTSS;CTSZ;CXCL10;CYFIP2;DLG4;DOCK2;DTX3L;FBXL18;FCGR1A;FCGR2A;FCGR3A;FYB1;GBP4;GBP5;HCK;HERC6;HK3;HLA-B;HLA-DRA;ICAM2;IFI27;IFI6;IGHG1;IGHG2;IGHV3-23;IGHV3-30;IGHV3-53;IGHV3-7;IGKV4-1;IL21R;IL2RA;INPP5D;IRF1;IRF8;ISG20;ITGA4;ITGAL;ITGB2;ITK;JAK3;KCNAB2;LAIR1;LCP2;LGALS9;LILRB2;LILRB4;LPCAT1;LYN;LYZ;MAPK12;MEFV;MVP;MX1;MX2;NCKAP1L;NFKB2;NLRC3;NLRC4;NLRC5;OAS2;OAS3;OASL;PECAM1;PIK3CD;PML;PRKCQ;PSMB9;PSTPIP1;PTPN22;PTPRC;RAC2;RASGRF2;RASGRP2;RASGRP3;RELB;S1PR1;SAMHD1;SELL;SH2D1B;SHC1;SLC2A3;SOCS3;SPTB;STAT1;STAT2;STAT4;TAPBP;TBC1D10C;TIMP1;TLR8;TMC6;TMEM173;TNFRSF1B;TNFSF18;TRPM2;VASP;VAV1;VCAM1;XAF1;ZAP70;ZBP1	ENSG00000180448;ENSG00000103187,ENSG00000140968,ENSG00000160255,ENSG00000123338,ENSG00000105639,ENSG00000211896,ENSG00000168918,ENSG00000005844,ENSG00000111335,ENSG00000125347,ENSG00000154451,ENSG00000065675,ENSG00000115232,ENSG00000093072,ENSG00000134516,ENSG00000198286,ENSG00000043462,ENSG00000203747,ENSG00000179583,ENSG00000141968,ENSG00000171608,ENSG00000140853,ENSG00000178562,ENSG00000113263,ENSG00000153283,ENSG00000126709,ENSG00000081237,ENSG00000064666,ENSG00000211893,ENSG00000170581,ENSG00000211949,ENSG00000115085,ENSG00000188404,ENSG00000165949,ENSG00000101347,ENSG00000102265,ENSG00000211938,ENSG00000110934,ENSG00000115415,ENSG00000028137,ENSG00000160691,ENSG00000019582,ENSG00000234745,ENSG00000140464,ENSG00000138642,ENSG00000155034,ENSG00000261371,ENSG00000125810,ENSG00000211598,ENSG00000141524,ENSG00000184557,ENSG00000153395,ENSG00000142185,ENSG00000104856,ENSG00000012779,ENSG00000128340,ENSG00000059804,ENSG00000069424,ENSG00000172183,ENSG00000172724,ENSG00000183486,ENSG00000160791,ENSG00000055163,ENSG00000163840,ENSG00000211967,ENSG00000231925,ENSG00000120337,ENSG00000134460,ENSG00000077150,ENSG00000082074,ENSG00000186407,ENSG00000143119,ENSG00000143226,ENSG00000132535,ENSG00000170989,ENSG00000124256,ENSG00000157601,ENSG00000184584,ENSG00000103313,ENSG00000138378,ENSG00000162692,ENSG00000162654,ENSG00000125753,ENSG00000140368,ENSG00000175463,ENSG00000111331,ENSG00000070182,ENSG00000132530,ENSG00000150337,ENSG00000068831,ENSG00000134242,ENSG00000113319,ENSG00000108622,ENSG00000101160,ENSG00000151651,ENSG00000090382,ENSG00000197405,ENSG00000186074,ENSG00000172243,ENSG00000169245,ENSG00000168961,ENSG00000131042,ENSG00000013364,ENSG00000271503,ENSG00000167984,ENSG00000270550,ENSG00000101336,ENSG00000103522,ENSG00000120217,ENSG00000091106,ENSG00000254087,ENSG00000163131,ENSG00000150637,ENSG00000160883,ENSG00000198574,ENSG00000203710,ENSG00000167613,ENSG00000135114,ENSG00000204287,ENSG00000186818,ENSG00000240065,ENSG00000101916,ENSG00000188130,ENSG00000152689,ENSG00000114013,ENSG00000164430
1.53333e-07	GO:BP	GO:0018212	peptidyl-tyrosine modification	CCL5;CD74;DLG4;FCGR1A;GRM5;HCK;HCLS1;ITGB2;ITK;JAK3;LYN;MVP;NEDD9;PARP14;PARP9;PECAM1;PTPRC;SAMSN1;SH2B3;SHC1;SOCS3;THBS4;THY1;TNFSF18;ZAP70	ENSG00000160255;ENSG00000105639,ENSG00000111252,ENSG00000168959,ENSG00000113263,ENSG00000173193,ENSG00000081237,ENSG00000138496,ENSG00000115085,ENSG00000180353,ENSG00000160691,ENSG00000019582,ENSG00000261371,ENSG00000184557,ENSG00000111859,ENSG00000120337,ENSG00000132535,ENSG00000150337,ENSG00000113296,ENSG00000013364,ENSG00000154096,ENSG00000271503,ENSG00000101336,ENSG00000155307,ENSG00000254087
1.59576e-07	GO:BP	GO:0045580	regulation of T cell differentiation	ADAM8;CAMK4;CCL19;CD2;CD86;CDKN2A;CR1;IL2RA;IRF1;JAK3;LGALS9;LILRB2;LILRB4;NCKAP1L;RARA;RHOH;RUNX1;RUNX3;ZAP70	ENSG00000123338;ENSG00000105639,ENSG00000159216,ENSG00000125347,ENSG00000116824,ENSG00000115085,ENSG00000168421,ENSG00000147889,ENSG00000172724,ENSG00000134460,ENSG00000131759,ENSG00000151651,ENSG00000168961,ENSG00000131042,ENSG00000203710,ENSG00000186818,ENSG00000114013,ENSG00000152495,ENSG00000020633
1.61228e-07	GO:BP	GO:0001819	positive regulation of cytokine production	ADAM8;CARD11;CCL19;CCR7;CD2;CD226;CD274;CD28;CD6;CD74;CD86;CGAS;CLEC7A;GBP5;IRF1;LGALS9;LILRB2;NFKB2;PRKCQ;PTGER4;PTPN22;PTPRC;PYHIN1;RARA;RGCC;RUNX1;SCIMP;SERPINE1;STAT1;THBS1;TLR8;TMEM173;ZBP1	ENSG00000163564;ENSG00000159216,ENSG00000106366,ENSG00000125347,ENSG00000154451,ENSG00000065675,ENSG00000198286,ENSG00000178562,ENSG00000081237,ENSG00000116824,ENSG00000161929,ENSG00000115415,ENSG00000019582,ENSG00000172724,ENSG00000077150,ENSG00000124256,ENSG00000184584,ENSG00000131759,ENSG00000013725,ENSG00000134242,ENSG00000137801,ENSG00000151651,ENSG00000172243,ENSG00000126353,ENSG00000171522,ENSG00000168961,ENSG00000131042,ENSG00000120217,ENSG00000150637,ENSG00000102760,ENSG00000101916,ENSG00000114013,ENSG00000164430
2.90294e-07	GO:BP	GO:0046651	lymphocyte proliferation	CCDC88B;CCL19;CCL5;CD209;CD274;CD28;CD38;CD3E;CD6;CD74;CD86;CDKN2A;CTLA4;FCRL3;GPR183;IKZF3;IRF1;JAK3;LGALS9;LILRB2;LST1;LYN;MEF2C;MS4A1;NCKAP1L;PTPN22;PTPRC;RASAL3;SASH3;TNFRSF1B;TNFSF14;TNFSF18;TNFSF4;VCAM1	ENSG00000123338;ENSG00000105639,ENSG00000122122,ENSG00000125347,ENSG00000161405,ENSG00000178562,ENSG00000081237,ENSG00000004468,ENSG00000028137,ENSG00000147889,ENSG00000019582,ENSG00000172724,ENSG00000120337,ENSG00000162692,ENSG00000013725,ENSG00000134242,ENSG00000168961,ENSG00000131042,ENSG00000271503,ENSG00000120217,ENSG00000254087,ENSG00000114013,ENSG00000105122,ENSG00000081189,ENSG00000156738,ENSG00000198851,ENSG00000169508,ENSG00000163599,ENSG00000160856,ENSG00000168071,ENSG00000117586,ENSG00000204482,ENSG00000090659,ENSG00000125735
4.42969e-07	GO:BP	GO:0032943	mononuclear cell proliferation	CCDC88B;CCL19;CCL5;CD209;CD274;CD28;CD38;CD3E;CD6;CD74;CD86;CDKN2A;CTLA4;FCRL3;GPR183;IKZF3;IRF1;JAK3;LGALS9;LILRB2;LST1;LYN;MEF2C;MS4A1;NCKAP1L;PTPN22;PTPRC;RASAL3;SASH3;TNFRSF1B;TNFSF14;TNFSF18;TNFSF4;VCAM1	ENSG00000123338;ENSG00000105639,ENSG00000122122,ENSG00000125347,ENSG00000161405,ENSG00000178562,ENSG00000081237,ENSG00000004468,ENSG00000028137,ENSG00000147889,ENSG00000019582,ENSG00000172724,ENSG00000120337,ENSG00000162692,ENSG00000013725,ENSG00000134242,ENSG00000168961,ENSG00000131042,ENSG00000271503,ENSG00000120217,ENSG00000254087,ENSG00000114013,ENSG00000105122,ENSG00000081189,ENSG00000156738,ENSG00000198851,ENSG00000169508,ENSG00000163599,ENSG00000160856,ENSG00000168071,ENSG00000117586,ENSG00000204482,ENSG00000090659,ENSG00000125735
4.91278e-07	GO:BP	GO:0045088	regulation of innate immune response	ADAM8;CARD11;CCL5;CD226;CD300LF;CGAS;CR1;CTSS;GBP5;HCK;HLA-B;ICAM2;IRF1;ITGB2;LGALS9;LYN;NLRC3;NLRC4;NLRC5;PARP14;PARP9;PSMB9;PTPN22;PYHIN1;RELB;SAMHD1;SCIMP;SERPINB9;SH2D1B;SOCS3;STAT1;TLR8;TMEM173;ZBP1	ENSG00000160255;ENSG00000170542,ENSG00000163564,ENSG00000125347,ENSG00000154451,ENSG00000198286,ENSG00000140853,ENSG00000173193,ENSG00000138496,ENSG00000101347,ENSG00000161929,ENSG00000115415,ENSG00000234745,ENSG00000184557,ENSG00000104856,ENSG00000124256,ENSG00000184584,ENSG00000134242,ENSG00000108622,ENSG00000151651,ENSG00000186074,ENSG00000168961,ENSG00000271503,ENSG00000167984,ENSG00000101336,ENSG00000091106,ENSG00000254087,ENSG00000163131,ENSG00000150637,ENSG00000198574,ENSG00000203710,ENSG00000240065,ENSG00000101916,ENSG00000164430
5.52309e-07	GO:BP	GO:0038096	Fc-gamma receptor signaling pathway involved in phagocytosis	CD247;CD3G;CYFIP2;FCGR1A;FCGR2A;FCGR3A;FGR;HCK;IGHG1;IGHG2;IGHG4;IGHV1-2;IGHV3-23;IGHV3-30;IGHV3-53;IGHV3-7;IGKV3-20;IGKV4-1;IGLC2;LYN;MYO1G;NCKAP1L;PTPRC;VAV1;VAV2	ENSG00000123338;ENSG00000211896,ENSG00000203747,ENSG00000141968,ENSG00000081237,ENSG00000211893,ENSG00000211949,ENSG00000211938,ENSG00000198821,ENSG00000211598,ENSG00000055163,ENSG00000211967,ENSG00000143226,ENSG00000150337,ENSG00000136286,ENSG00000270550,ENSG00000101336,ENSG00000254087,ENSG00000211934,ENSG00000160293,ENSG00000211892,ENSG00000211677,ENSG00000239951,ENSG00000000938,ENSG00000160654
5.52309e-07	GO:BP	GO:0002433	immune response-regulating cell surface receptor signaling pathway involved in phagocytosis	CD247;CD3G;CYFIP2;FCGR1A;FCGR2A;FCGR3A;FGR;HCK;IGHG1;IGHG2;IGHG4;IGHV1-2;IGHV3-23;IGHV3-30;IGHV3-53;IGHV3-7;IGKV3-20;IGKV4-1;IGLC2;LYN;MYO1G;NCKAP1L;PTPRC;VAV1;VAV2	ENSG00000123338;ENSG00000211896,ENSG00000203747,ENSG00000141968,ENSG00000081237,ENSG00000211893,ENSG00000211949,ENSG00000211938,ENSG00000198821,ENSG00000211598,ENSG00000055163,ENSG00000211967,ENSG00000143226,ENSG00000150337,ENSG00000136286,ENSG00000270550,ENSG00000101336,ENSG00000254087,ENSG00000211934,ENSG00000160293,ENSG00000211892,ENSG00000211677,ENSG00000239951,ENSG00000000938,ENSG00000160654
6.52324e-07	GO:BP	GO:0038094	Fc-gamma receptor signaling pathway	CD247;CD3G;CYFIP2;FCGR1A;FCGR2A;FCGR3A;FGR;HCK;IGHG1;IGHG2;IGHG4;IGHV1-2;IGHV3-23;IGHV3-30;IGHV3-53;IGHV3-7;IGKV3-20;IGKV4-1;IGLC2;LYN;MYO1G;NCKAP1L;PTPRC;VAV1;VAV2	ENSG00000123338;ENSG00000211896,ENSG00000203747,ENSG00000141968,ENSG00000081237,ENSG00000211893,ENSG00000211949,ENSG00000211938,ENSG00000198821,ENSG00000211598,ENSG00000055163,ENSG00000211967,ENSG00000143226,ENSG00000150337,ENSG00000136286,ENSG00000270550,ENSG00000101336,ENSG00000254087,ENSG00000211934,ENSG00000160293,ENSG00000211892,ENSG00000211677,ENSG00000239951,ENSG00000000938,ENSG00000160654
7.321e-07	GO:BP	GO:0002831	regulation of response to biotic stimulus	ADAM8;CARD11;CCL5;CD226;CD274;CD300LF;CGAS;CR1;CTSS;DTX3L;GBP5;HCK;HLA-B;ICAM2;IRF1;ITGB2;LGALS9;LYN;NLRC3;NLRC4;NLRC5;PARP14;PARP9;PSMB9;PTPN22;PYHIN1;RELB;SAMHD1;SCIMP;SERPINB9;SH2D1B;SOCS3;STAT1;TLR8;TMEM173;ZBP1	ENSG00000160255;ENSG00000170542,ENSG00000163564,ENSG00000125347,ENSG00000154451,ENSG00000198286,ENSG00000140853,ENSG00000173193,ENSG00000138496,ENSG00000101347,ENSG00000161929,ENSG00000115415,ENSG00000234745,ENSG00000184557,ENSG00000104856,ENSG00000163840,ENSG00000124256,ENSG00000184584,ENSG00000134242,ENSG00000108622,ENSG00000151651,ENSG00000186074,ENSG00000168961,ENSG00000271503,ENSG00000167984,ENSG00000101336,ENSG00000120217,ENSG00000091106,ENSG00000254087,ENSG00000163131,ENSG00000150637,ENSG00000198574,ENSG00000203710,ENSG00000240065,ENSG00000101916,ENSG00000164430
7.55423e-07	REAC	REAC:R-HSA-202733	Cell surface interactions at the vascular wall	CD2;CD48;CD74;DOK2;IGHA1;IGHV1-2;IGHV3-23;IGHV3-30;IGHV3-53;IGHV3-7;IGKV4-1;INPP5D;ITGA4;ITGAL;ITGAM;ITGAX;ITGB2;JCHAIN;L1CAM;LCK;LYN;PECAM1;SDC3;SELE;SELL;SELP;SELPLG;SHC1;SIRPG;TNFRSF10B;TNFRSF10D	ENSG00000160255;ENSG00000168918,ENSG00000005844,ENSG00000115232,ENSG00000117091,ENSG00000120889,ENSG00000116824,ENSG00000211949,ENSG00000188404,ENSG00000211938,ENSG00000160691,ENSG00000019582,ENSG00000110876,ENSG00000261371,ENSG00000211598,ENSG00000211967,ENSG00000198910,ENSG00000132465,ENSG00000147443,ENSG00000270550,ENSG00000254087,ENSG00000211895,ENSG00000174175,ENSG00000140678,ENSG00000173530,ENSG00000211934,ENSG00000089012,ENSG00000169896,ENSG00000007908,ENSG00000162512,ENSG00000182866
9.48307e-07	GO:BP	GO:0038093	Fc receptor signaling pathway	CARD11;CD247;CYFIP2;FCGR1A;FCGR2A;FCGR3A;HCK;IGHG1;IGHG2;IGHV3-23;IGHV3-30;IGHV3-53;IGHV3-7;IGKV4-1;ITK;LCP2;LYN;MYO1G;NCKAP1L;PRKCQ;PSMB9;PTPRC;SHC1;VAV1	ENSG00000123338;ENSG00000211896,ENSG00000065675,ENSG00000198286,ENSG00000043462,ENSG00000203747,ENSG00000141968,ENSG00000113263,ENSG00000081237,ENSG00000211893,ENSG00000211949,ENSG00000211938,ENSG00000198821,ENSG00000160691,ENSG00000211598,ENSG00000055163,ENSG00000211967,ENSG00000143226,ENSG00000150337,ENSG00000136286,ENSG00000270550,ENSG00000101336,ENSG00000254087,ENSG00000240065
9.60117e-07	GO:CC	GO:0070820	tertiary granule	ADAM8;ALDOA;CD53;CD93;CNN2;CR1;CTSS;FPR1;ITGAM;ITGAX;ITGB2;KCNAB2;LAIR1;LILRB2;LYZ;MMP9;NCKAP1L;PTPRN2;SLC2A3;TBC1D10C;TMC6;TRPM2	ENSG00000160255;ENSG00000123338,ENSG00000064666,ENSG00000125810,ENSG00000141524,ENSG00000142185,ENSG00000059804,ENSG00000069424,ENSG00000143119,ENSG00000175463,ENSG00000151651,ENSG00000090382,ENSG00000131042,ENSG00000163131,ENSG00000203710,ENSG00000167613,ENSG00000149925,ENSG00000171051,ENSG00000140678,ENSG00000100985,ENSG00000155093,ENSG00000169896
1.08108e-06	GO:BP	GO:0071887	leukocyte apoptotic process	ADAM8;BAX;CCL19;CCL5;CCR7;CD274;CDKN2A;HCLS1;JAK3;LGALS9;LYN;PIK3CD;PRKCQ	ENSG00000105639;ENSG00000065675,ENSG00000171608,ENSG00000180353,ENSG00000147889,ENSG00000172724,ENSG00000151651,ENSG00000126353,ENSG00000168961,ENSG00000271503,ENSG00000087088,ENSG00000120217,ENSG00000254087
1.31671e-06	GO:BP	GO:2000106	regulation of leukocyte apoptotic process	ADAM8;CCL19;CCL5;CCR7;CD274;CDKN2A;HCLS1;JAK3;LGALS9;LYN;PIK3CD;PRKCQ	ENSG00000105639;ENSG00000065675,ENSG00000171608,ENSG00000180353,ENSG00000147889,ENSG00000172724,ENSG00000151651,ENSG00000126353,ENSG00000168961,ENSG00000271503,ENSG00000120217,ENSG00000254087
1.37921e-06	GO:BP	GO:0002683	negative regulation of immune system process	A2M;BST2;CD14;CD274;CD300LF;CD86;CDKN2A;CR1;CTLA4;CX3CL1;EMILIN1;FCRL3;GBP1;GREM1;HLA-B;INHBA;IRF1;JAK3;LGALS9;LILRB2;LILRB3;LILRB4;LST1;LTF;LYN;NLRC3;NLRC5;NOTCH1;PARP14;PTGER4;PTPN22;PTPRC;RARA;RUNX1;RUNX3;SAMHD1;SAMSN1;SERPINB9;SLA2;SLAMF8;TBX21;TGFB3;THBS1;THY1;TNFSF4;UBASH3A;ZFPM1	ENSG00000105639;ENSG00000170542,ENSG00000159216,ENSG00000125347,ENSG00000140853,ENSG00000173193,ENSG00000081237,ENSG00000101347,ENSG00000160185,ENSG00000147889,ENSG00000234745,ENSG00000131759,ENSG00000134242,ENSG00000137801,ENSG00000186074,ENSG00000171522,ENSG00000168961,ENSG00000131042,ENSG00000154096,ENSG00000167984,ENSG00000155307,ENSG00000120217,ENSG00000254087,ENSG00000203710,ENSG00000186818,ENSG00000148400,ENSG00000114013,ENSG00000138080,ENSG00000166923,ENSG00000130303,ENSG00000170458,ENSG00000179588,ENSG00000020633,ENSG00000122641,ENSG00000204577,ENSG00000158714,ENSG00000117228,ENSG00000006210,ENSG00000163599,ENSG00000175899,ENSG00000160856,ENSG00000073861,ENSG00000117586,ENSG00000204482,ENSG00000119699,ENSG00000012223,ENSG00000101082
1.60744e-06	GO:BP	GO:0042129	regulation of T cell proliferation	CCL19;CCL5;CD274;CD28;CD6;CD86;CDKN2A;IRF1;JAK3;LGALS9;LILRB2;NCKAP1L;PTPN22;PTPRC;RASAL3;TNFRSF1B;TNFSF18;VCAM1	ENSG00000123338;ENSG00000105639,ENSG00000125347,ENSG00000178562,ENSG00000081237,ENSG00000028137,ENSG00000147889,ENSG00000172724,ENSG00000120337,ENSG00000162692,ENSG00000013725,ENSG00000134242,ENSG00000168961,ENSG00000131042,ENSG00000271503,ENSG00000120217,ENSG00000114013,ENSG00000105122
1.801e-06	GO:CC	GO:0019814	immunoglobulin complex	CD79B;IGHA1;IGHG1;IGHG2;IGHG4;IGHM;IGHV1-18;IGHV1-2;IGHV3-21;IGHV3-23;IGHV3-30;IGHV3-53;IGHV3-7;IGKV3-20;IGLC2;IGLL5;JCHAIN	ENSG00000211896;ENSG00000211893,ENSG00000211949,ENSG00000211938,ENSG00000211967,ENSG00000132465,ENSG00000211947,ENSG00000270550,ENSG00000211945,ENSG00000211895,ENSG00000254709,ENSG00000211934,ENSG00000007312,ENSG00000211892,ENSG00000211677,ENSG00000239951,ENSG00000211899
2.52269e-06	WP	WP:WP619	Type II interferon signaling (IFNG)	CIITA;CXCL9;HLA-B;IFI6;IRF1;IRF8;SOCS3;SPI1;STAT1;STAT2	ENSG00000140968;ENSG00000125347,ENSG00000179583,ENSG00000138755,ENSG00000126709,ENSG00000170581,ENSG00000115415,ENSG00000066336,ENSG00000234745,ENSG00000184557
2.70159e-06	GO:BP	GO:0050730	regulation of peptidyl-tyrosine phosphorylation	CCL5;CD74;DLG4;FCGR1A;GRM5;HCLS1;ITGB2;LYN;MVP;NEDD9;PARP14;PARP9;PECAM1;PTPRC;SAMSN1;SH2B3;SHC1;SOCS3;THBS4;THY1;TNFSF18	ENSG00000160255;ENSG00000111252,ENSG00000168959,ENSG00000173193,ENSG00000081237,ENSG00000138496,ENSG00000180353,ENSG00000160691,ENSG00000019582,ENSG00000261371,ENSG00000184557,ENSG00000111859,ENSG00000120337,ENSG00000132535,ENSG00000150337,ENSG00000113296,ENSG00000013364,ENSG00000154096,ENSG00000271503,ENSG00000155307,ENSG00000254087
5.07527e-06	GO:BP	GO:1903706	regulation of hemopoiesis	ADAM8;CAMK4;CCL19;CD2;CD74;CD86;CDKN2A;CR1;HCLS1;HLA-B;IKZF3;IL2RA;INHBA;IRF1;IRF7;JAK3;LGALS9;LILRB2;LILRB3;LILRB4;LYN;NCKAP1L;NOTCH1;PRKCQ;PSMB9;RARA;RHOH;RUNX1;RUNX3;SPI1;STAT1;THBS1;TP73;ZAP70;ZFPM1	ENSG00000123338;ENSG00000105639,ENSG00000159216,ENSG00000125347,ENSG00000161405,ENSG00000065675,ENSG00000116824,ENSG00000115085,ENSG00000180353,ENSG00000168421,ENSG00000115415,ENSG00000147889,ENSG00000066336,ENSG00000019582,ENSG00000234745,ENSG00000172724,ENSG00000134460,ENSG00000131759,ENSG00000137801,ENSG00000151651,ENSG00000168961,ENSG00000131042,ENSG00000254087,ENSG00000203710,ENSG00000186818,ENSG00000240065,ENSG00000148400,ENSG00000114013,ENSG00000179588,ENSG00000185507,ENSG00000152495,ENSG00000020633,ENSG00000078900,ENSG00000122641,ENSG00000204577
5.0927e-06	REAC	REAC:R-HSA-913531	Interferon Signaling	CIITA;FCGR1A;GBP4;GBP5;HLA-B;IFI27;IFI6;IRF1;IRF8;ISG20;MX1;MX2;OAS2;OAS3;PML;SAMHD1;SOCS3;STAT1;STAT2;VCAM1;XAF1	ENSG00000140968;ENSG00000111335,ENSG00000125347,ENSG00000154451,ENSG00000179583,ENSG00000126709,ENSG00000170581,ENSG00000165949,ENSG00000101347,ENSG00000115415,ENSG00000234745,ENSG00000140464,ENSG00000184557,ENSG00000172183,ENSG00000183486,ENSG00000157601,ENSG00000162692,ENSG00000162654,ENSG00000111331,ENSG00000132530,ENSG00000150337
5.82842e-06	GO:CC	GO:0042571	immunoglobulin complex, circulating	IGHA1;IGHG1;IGHG2;IGHG4;IGHM;IGHV1-18;IGHV1-2;IGHV3-21;IGHV3-23;IGHV3-30;IGHV3-53;IGHV3-7;IGKV3-20;IGLC2;IGLL5;JCHAIN	ENSG00000211896;ENSG00000211893,ENSG00000211949,ENSG00000211938,ENSG00000211967,ENSG00000132465,ENSG00000211947,ENSG00000270550,ENSG00000211945,ENSG00000211895,ENSG00000254709,ENSG00000211934,ENSG00000211892,ENSG00000211677,ENSG00000239951,ENSG00000211899
6.7593e-06	GO:BP	GO:0042098	T cell proliferation	CCL19;CCL5;CD274;CD28;CD6;CD86;CDKN2A;IRF1;JAK3;LGALS9;LILRB2;NCKAP1L;PTPN22;PTPRC;RASAL3;TNFRSF1B;TNFSF18;VCAM1	ENSG00000123338;ENSG00000105639,ENSG00000125347,ENSG00000178562,ENSG00000081237,ENSG00000028137,ENSG00000147889,ENSG00000172724,ENSG00000120337,ENSG00000162692,ENSG00000013725,ENSG00000134242,ENSG00000168961,ENSG00000131042,ENSG00000271503,ENSG00000120217,ENSG00000114013,ENSG00000105122
7.1098e-06	GO:BP	GO:0042102	positive regulation of T cell proliferation	CCL19;CCL5;CD274;CD28;CD6;CD86;JAK3;LGALS9;LILRB2;NCKAP1L;PTPN22;PTPRC;RASAL3;VCAM1	ENSG00000123338;ENSG00000105639,ENSG00000178562,ENSG00000081237,ENSG00000172724,ENSG00000162692,ENSG00000013725,ENSG00000134242,ENSG00000168961,ENSG00000131042,ENSG00000271503,ENSG00000120217,ENSG00000114013,ENSG00000105122
7.57662e-06	GO:BP	GO:0050866	negative regulation of cell activation	ADAMTS18;BPI;CD274;CD300LF;CD86;CDKN2A;CTLA4;CX3CL1;EMILIN1;INHBA;IRF1;JAK3;LGALS9;LILRB2;LST1;LYN;PDGFB;PTPN22;PTPRC;RUNX1;RUNX3;SAMSN1;SERPINE2;SH2B3;SLA2;TBX21;TNFSF4	ENSG00000105639;ENSG00000140873,ENSG00000159216,ENSG00000125347,ENSG00000111252,ENSG00000135919,ENSG00000081237,ENSG00000147889,ENSG00000134242,ENSG00000186074,ENSG00000168961,ENSG00000131042,ENSG00000155307,ENSG00000120217,ENSG00000254087,ENSG00000114013,ENSG00000138080,ENSG00000100311,ENSG00000020633,ENSG00000122641,ENSG00000006210,ENSG00000163599,ENSG00000073861,ENSG00000117586,ENSG00000204482,ENSG00000101082,ENSG00000101425
7.69995e-06	TF	TF:M11664_1	Factor: IRF-2; motif: NGAAASYGAAAS; match class: 1	APOL1;APOL2;BST2;CD274;CD28;EPSTI1;GBP4;HERC6;IFI27;IFI6;MVP;OAS3;PARP10;PSMB9;RCSD1;SBNO2;TAPBP;TNFRSF10B	ENSG00000100342;ENSG00000178562,ENSG00000120889,ENSG00000126709,ENSG00000165949,ENSG00000128335,ENSG00000138642,ENSG00000231925,ENSG00000162654,ENSG00000111331,ENSG00000178685,ENSG00000013364,ENSG00000133106,ENSG00000120217,ENSG00000064932,ENSG00000240065,ENSG00000198771,ENSG00000130303
8.33419e-06	GO:BP	GO:0097530	granulocyte migration	ADAM8;CCL19;CCL5;CCR7;CD74;CXCL10;CXCL9;ITGB2;NCKAP1L;PECAM1;PIK3CD;PTGER4;RAC2;THBS1;THBS4	ENSG00000160255;ENSG00000123338,ENSG00000171608,ENSG00000138755,ENSG00000019582,ENSG00000261371,ENSG00000128340,ENSG00000172724,ENSG00000137801,ENSG00000151651,ENSG00000113296,ENSG00000126353,ENSG00000171522,ENSG00000169245,ENSG00000271503
9.20503e-06	GO:BP	GO:0008037	cell recognition	ALDOA;CCL19;CCR7;CD209;CD226;CD5;CD6;CLEC7A;CNTNAP2;EPHB2;FCN1;IGHA1;IGHG1;IGHG2;IGHG4;IGHM;IGHV1-18;IGHV1-2;IGHV3-21;IGHV3-23;IGHV3-30;IGHV3-53;IGHV3-7;IGLC2;IGLL5;NEXN;PCDH12;PECAM1;PRF1	ENSG00000211896;ENSG00000110448,ENSG00000211893,ENSG00000211949,ENSG00000211938,ENSG00000261371,ENSG00000174469,ENSG00000172724,ENSG00000211967,ENSG00000013725,ENSG00000172243,ENSG00000211947,ENSG00000126353,ENSG00000270550,ENSG00000150637,ENSG00000211945,ENSG00000162614,ENSG00000211895,ENSG00000149925,ENSG00000254709,ENSG00000211934,ENSG00000085265,ENSG00000211892,ENSG00000211677,ENSG00000180644,ENSG00000211899,ENSG00000133216,ENSG00000113555,ENSG00000090659
9.38806e-06	GO:BP	GO:0002685	regulation of leukocyte migration	ADAM8;CCL19;CCL5;CCR7;CD74;CXCL10;EMILIN1;GREM1;ICAM1;LGALS9;LYN;NCKAP1L;PTGER4;RAC2;SELP;SERPINE1;THBS1;THBS4;THY1;TNFSF18	ENSG00000123338;ENSG00000106366,ENSG00000019582,ENSG00000128340,ENSG00000172724,ENSG00000120337,ENSG00000137801,ENSG00000151651,ENSG00000113296,ENSG00000126353,ENSG00000171522,ENSG00000169245,ENSG00000168961,ENSG00000154096,ENSG00000271503,ENSG00000254087,ENSG00000138080,ENSG00000090339,ENSG00000174175,ENSG00000166923
9.76408e-06	GO:BP	GO:0046631	alpha-beta T cell activation	CCL19;CD274;CD86;GPR183;IRF1;ITK;JAK3;LGALS9;NCKAP1L;PRKCQ;PTGER4;PTPN22;RARA;RASAL3;RSAD2;RUNX1;RUNX3;SLAMF6;TBX21;TNFSF4;ZFPM1	ENSG00000123338;ENSG00000105639,ENSG00000159216,ENSG00000125347,ENSG00000065675,ENSG00000113263,ENSG00000172724,ENSG00000131759,ENSG00000134242,ENSG00000171522,ENSG00000168961,ENSG00000120217,ENSG00000114013,ENSG00000105122,ENSG00000179588,ENSG00000020633,ENSG00000162739,ENSG00000169508,ENSG00000073861,ENSG00000117586,ENSG00000134321
1.25564e-05	GO:BP	GO:0006911	phagocytosis, engulfment	BIN2;FCGR1A;IGHA1;IGHG1;IGHG2;IGHG4;IGHM;IGHV1-18;IGHV1-2;IGHV3-21;IGHV3-23;IGHV3-30;IGHV3-53;IGHV3-7;IGLC2;IGLL5;ITGAM;ITGB2;NCKAP1L;RAC2;THBS1	ENSG00000160255;ENSG00000123338,ENSG00000211896,ENSG00000211893,ENSG00000211949,ENSG00000211938,ENSG00000110934,ENSG00000128340,ENSG00000211967,ENSG00000150337,ENSG00000137801,ENSG00000211947,ENSG00000270550,ENSG00000211945,ENSG00000211895,ENSG00000254709,ENSG00000211934,ENSG00000169896,ENSG00000211892,ENSG00000211677,ENSG00000211899
1.26923e-05	GO:BP	GO:0045123	cellular extravasation	ADAM8;ICAM1;ITGA4;ITGAL;PECAM1;PIK3CD;PTGER4;SELL;SELP;SELPLG;THY1;VCAM1	ENSG00000005844;ENSG00000115232,ENSG00000171608,ENSG00000188404,ENSG00000110876,ENSG00000261371,ENSG00000162692,ENSG00000151651,ENSG00000171522,ENSG00000154096,ENSG00000090339,ENSG00000174175
1.31352e-05	GO:BP	GO:0009617	response to bacterium	CCL5;CCR5;CD274;CD6;CD86;CXCL10;CXCL9;GBP4;HCK;HLA-B;IGHA1;IGHG1;IGHG2;IGHV1-18;IGHV3-21;IGHV3-23;IGHV3-30;IGHV3-53;IGHV3-7;IGLL5;JCHAIN;LGALS9;LILRB2;LYN;LYZ;NLRC4;PTPN22;SBNO2;SCIMP;SELP;SERPINB9;SERPINE1;SHC1;STAB1;TNFRSF1B	ENSG00000211896;ENSG00000170542,ENSG00000106366,ENSG00000138755,ENSG00000211893,ENSG00000211949,ENSG00000211938,ENSG00000161929,ENSG00000028137,ENSG00000160691,ENSG00000234745,ENSG00000010327,ENSG00000160791,ENSG00000211967,ENSG00000162654,ENSG00000013725,ENSG00000132465,ENSG00000134242,ENSG00000090382,ENSG00000211947,ENSG00000169245,ENSG00000168961,ENSG00000131042,ENSG00000271503,ENSG00000270550,ENSG00000101336,ENSG00000120217,ENSG00000091106,ENSG00000254087,ENSG00000211945,ENSG00000064932,ENSG00000114013,ENSG00000211895,ENSG00000254709,ENSG00000174175
1.9004e-05	GO:BP	GO:0050871	positive regulation of B cell activation	CD38;CD74;FCRL3;GPR183;IGHA1;IGHG1;IGHG2;IGHG4;IGHM;IGHV1-18;IGHV1-2;IGHV3-21;IGHV3-23;IGHV3-30;IGHV3-53;IGHV3-7;IGLC2;IGLL5;MEF2C;NCKAP1L;PTPRC;SASH3;TNFSF4	ENSG00000123338;ENSG00000211896,ENSG00000122122,ENSG00000081237,ENSG00000004468,ENSG00000211893,ENSG00000211949,ENSG00000211938,ENSG00000019582,ENSG00000211967,ENSG00000211947,ENSG00000270550,ENSG00000211945,ENSG00000211895,ENSG00000254709,ENSG00000211934,ENSG00000081189,ENSG00000211892,ENSG00000211677,ENSG00000169508,ENSG00000211899,ENSG00000160856,ENSG00000117586
2.00347e-05	TF	TF:M10080	Factor: STAT2; motif: RRGRAANNGAAACTGAAAN	ANO5;APOL1;APOL2;BST2;CCL19;CD274;COL10A1;DTX3L;EPSTI1;FCGR1A;FOSB;HERC6;INPP5D;KMO;LAP3;MX1;OAS2;OAS3;PARP10;PARP12;PARP9;SAMHD1;SLC15A3;SMTNL1;SNX20;TAPBP;TIMD4;ZBP1	ENSG00000100342;ENSG00000168918,ENSG00000111335,ENSG00000138496,ENSG00000101347,ENSG00000128335,ENSG00000138642,ENSG00000110446,ENSG00000172724,ENSG00000059378,ENSG00000163840,ENSG00000231925,ENSG00000167208,ENSG00000124256,ENSG00000157601,ENSG00000123500,ENSG00000111331,ENSG00000150337,ENSG00000002549,ENSG00000178685,ENSG00000145850,ENSG00000133106,ENSG00000120217,ENSG00000125740,ENSG00000117009,ENSG00000214872,ENSG00000171714,ENSG00000130303
2.00347e-05	TF	TF:M10080_0	Factor: STAT2; motif: RRGRAANNGAAACTGAAAN; match class: 0	ANO5;APOL1;APOL2;BST2;CCL19;CD274;COL10A1;DTX3L;EPSTI1;FCGR1A;FOSB;HERC6;INPP5D;KMO;LAP3;MX1;OAS2;OAS3;PARP10;PARP12;PARP9;SAMHD1;SLC15A3;SMTNL1;SNX20;TAPBP;TIMD4;ZBP1	ENSG00000100342;ENSG00000168918,ENSG00000111335,ENSG00000138496,ENSG00000101347,ENSG00000128335,ENSG00000138642,ENSG00000110446,ENSG00000172724,ENSG00000059378,ENSG00000163840,ENSG00000231925,ENSG00000167208,ENSG00000124256,ENSG00000157601,ENSG00000123500,ENSG00000111331,ENSG00000150337,ENSG00000002549,ENSG00000178685,ENSG00000145850,ENSG00000133106,ENSG00000120217,ENSG00000125740,ENSG00000117009,ENSG00000214872,ENSG00000171714,ENSG00000130303
2.06898e-05	GO:BP	GO:0002687	positive regulation of leukocyte migration	ADAM8;CCL19;CCL5;CCR7;CD74;CXCL10;ICAM1;LGALS9;NCKAP1L;RAC2;SELP;SERPINE1;THBS1;THBS4;THY1;TNFSF18	ENSG00000123338;ENSG00000106366,ENSG00000019582,ENSG00000128340,ENSG00000172724,ENSG00000120337,ENSG00000137801,ENSG00000151651,ENSG00000113296,ENSG00000126353,ENSG00000169245,ENSG00000168961,ENSG00000154096,ENSG00000271503,ENSG00000090339,ENSG00000174175
2.29042e-05	GO:MF	GO:0003823	antigen binding	HLA-B;HLA-DRA;IGHA1;IGHG1;IGHG2;IGHG4;IGHM;IGHV1-18;IGHV1-2;IGHV3-21;IGHV3-23;IGHV3-30;IGHV3-53;IGHV3-7;IGKV3-20;IGKV4-1;IGLC2;IGLL5;IL7R;JCHAIN;LILRB4;SLAMF1;TAPBP	ENSG00000211896;ENSG00000211893,ENSG00000211949,ENSG00000211938,ENSG00000234745,ENSG00000211598,ENSG00000211967,ENSG00000231925,ENSG00000132465,ENSG00000211947,ENSG00000270550,ENSG00000211945,ENSG00000204287,ENSG00000186818,ENSG00000211895,ENSG00000254709,ENSG00000117090,ENSG00000168685,ENSG00000211934,ENSG00000211892,ENSG00000211677,ENSG00000239951,ENSG00000211899
2.41915e-05	GO:CC	GO:0101003	ficolin-1-rich granule membrane	ADAM8;CD93;CR1;FPR1;ITGAX;ITGB2;LILRB2;NCKAP1L;PTPRN2;SLC2A3;TBC1D10C;TRPM2	ENSG00000160255;ENSG00000123338,ENSG00000125810,ENSG00000142185,ENSG00000059804,ENSG00000175463,ENSG00000151651,ENSG00000131042,ENSG00000203710,ENSG00000171051,ENSG00000140678,ENSG00000155093
2.53388e-05	GO:BP	GO:0002573	myeloid leukocyte differentiation	BATF2;BATF3;CAMK4;CBFA2T3;CCL19;CCR7;CD74;EPHA2;GPR183;HCLS1;INHBA;IRF7;LILRB3;LILRB4;MMP9;PDE1B;PIK3CD;RARA;RUNX1;SBNO2;SNX10;ZFPM1	ENSG00000159216;ENSG00000171608,ENSG00000123360,ENSG00000180353,ENSG00000019582,ENSG00000086300,ENSG00000172724,ENSG00000131759,ENSG00000123685,ENSG00000126353,ENSG00000064932,ENSG00000186818,ENSG00000100985,ENSG00000179588,ENSG00000185507,ENSG00000152495,ENSG00000122641,ENSG00000204577,ENSG00000168062,ENSG00000129993,ENSG00000142627,ENSG00000169508
2.93887e-05	GO:MF	GO:0034987	immunoglobulin receptor binding	FGR;IGHA1;IGHG1;IGHG2;IGHG4;IGHM;IGHV1-18;IGHV1-2;IGHV3-21;IGHV3-23;IGHV3-30;IGHV3-53;IGHV3-7;IGLC2;IGLL5;JCHAIN	ENSG00000211896;ENSG00000211893,ENSG00000211949,ENSG00000211938,ENSG00000211967,ENSG00000132465,ENSG00000211947,ENSG00000270550,ENSG00000211945,ENSG00000211895,ENSG00000254709,ENSG00000211934,ENSG00000211892,ENSG00000211677,ENSG00000000938,ENSG00000211899
3.00641e-05	TF	TF:M09733_1	Factor: STAT2; motif: NRGAAANNGAAACTNA; match class: 1	APOL1;APOL2;CD274;CD28;CD300LF;CD93;COL10A1;CXCL10;DTX3L;EPSTI1;FCGR1A;GBP4;HERC6;IFI27;IFI6;IRF8;MVP;NLRC4;PARP10;PARP9;PIK3CD;PRKCQ;SLFN12;TNFRSF10B;ZBP1	ENSG00000140968;ENSG00000100342,ENSG00000065675,ENSG00000171608,ENSG00000178562,ENSG00000120889,ENSG00000126709,ENSG00000138496,ENSG00000165949,ENSG00000128335,ENSG00000172123,ENSG00000138642,ENSG00000125810,ENSG00000163840,ENSG00000124256,ENSG00000162654,ENSG00000123500,ENSG00000150337,ENSG00000178685,ENSG00000186074,ENSG00000169245,ENSG00000013364,ENSG00000133106,ENSG00000120217,ENSG00000091106
3.77749e-05	GO:BP	GO:0097028	dendritic cell differentiation	BATF2;BATF3;CAMK4;CCL19;CCR7;HLA-B;LGALS9;LILRB2;LYN;TRPM2	ENSG00000234745;ENSG00000142185,ENSG00000172724,ENSG00000123685,ENSG00000126353,ENSG00000168961,ENSG00000131042,ENSG00000254087,ENSG00000152495,ENSG00000168062
4.03311e-05	GO:CC	GO:0043235	receptor complex	ALK;CD14;CD247;CD3E;CD3G;CD6;CD74;CD79B;CSF2RA;CSF2RB;CSF3R;DLG4;EMILIN1;ENG;EPHA2;EPHB2;FCRL5;GRM7;IL2RA;IL2RG;IL3RA;ITGA4;ITGAL;ITGAM;ITGAX;ITGB2;ITGB6;NOTCH1;NRP2;NTRK1;PLXDC1;PLXND1;PTPRN2;RAMP1;SCIMP;TIE1;TLR7;TNFRSF1B;TSHR;ZAP70	ENSG00000160255;ENSG00000005844,ENSG00000115232,ENSG00000106991,ENSG00000196277,ENSG00000165409,ENSG00000115085,ENSG00000161929,ENSG00000198821,ENSG00000028137,ENSG00000019582,ENSG00000118257,ENSG00000134460,ENSG00000132535,ENSG00000004399,ENSG00000013725,ENSG00000148400,ENSG00000171094,ENSG00000138080,ENSG00000140678,ENSG00000170458,ENSG00000198223,ENSG00000155093,ENSG00000169896,ENSG00000147168,ENSG00000142627,ENSG00000007312,ENSG00000198851,ENSG00000066056,ENSG00000196664,ENSG00000143297,ENSG00000185291,ENSG00000161381,ENSG00000160654,ENSG00000119535,ENSG00000115221,ENSG00000132329,ENSG00000100368,ENSG00000133216,ENSG00000198400
4.1091e-05	GO:BP	GO:0050852	T cell receptor signaling pathway	BCAR1;CARD11;CD226;CD247;CD28;CD3E;CD3G;CTLA4;FYB1;GBP1;HLA-DRA;INPP5D;ITK;LCK;LCP2;LILRB4;PIK3CD;PRKCQ;PSMB10;PSMB9;PTPN22;PTPRC;THEMIS;THEMIS2;THY1;UBASH3A;ZAP70	ENSG00000168918;ENSG00000065675,ENSG00000130775,ENSG00000198286,ENSG00000043462,ENSG00000171608,ENSG00000178562,ENSG00000113263,ENSG00000081237,ENSG00000115085,ENSG00000198821,ENSG00000160185,ENSG00000082074,ENSG00000134242,ENSG00000154096,ENSG00000150637,ENSG00000204287,ENSG00000186818,ENSG00000240065,ENSG00000182866,ENSG00000050820,ENSG00000172673,ENSG00000198851,ENSG00000117228,ENSG00000160654,ENSG00000205220,ENSG00000163599
4.13847e-05	GO:BP	GO:0035710	CD4-positive, alpha-beta T cell activation	CCL19;CD274;CD86;GPR183;JAK3;LGALS9;NCKAP1L;PRKCQ;PTGER4;RARA;RSAD2;RUNX1;RUNX3;SLAMF6;TBX21;TNFSF4;ZFPM1	ENSG00000123338;ENSG00000105639,ENSG00000159216,ENSG00000065675,ENSG00000172724,ENSG00000131759,ENSG00000171522,ENSG00000168961,ENSG00000120217,ENSG00000114013,ENSG00000179588,ENSG00000020633,ENSG00000162739,ENSG00000169508,ENSG00000073861,ENSG00000117586,ENSG00000134321
4.24599e-05	GO:BP	GO:0099024	plasma membrane invagination	BIN2;FCGR1A;IGHA1;IGHG1;IGHG2;IGHG4;IGHM;IGHV1-18;IGHV1-2;IGHV3-21;IGHV3-23;IGHV3-30;IGHV3-53;IGHV3-7;IGLC2;IGLL5;ITGAM;ITGB2;NCKAP1L;RAC2;THBS1	ENSG00000160255;ENSG00000123338,ENSG00000211896,ENSG00000211893,ENSG00000211949,ENSG00000211938,ENSG00000110934,ENSG00000128340,ENSG00000211967,ENSG00000150337,ENSG00000137801,ENSG00000211947,ENSG00000270550,ENSG00000211945,ENSG00000211895,ENSG00000254709,ENSG00000211934,ENSG00000169896,ENSG00000211892,ENSG00000211677,ENSG00000211899
4.51437e-05	GO:BP	GO:0030595	leukocyte chemotaxis	ADAM8;CCL19;CCL5;CCR5;CCR7;CD74;CXCL10;CXCL9;CXCR4;GREM1;ITGB2;LGALS9;LYN;NCKAP1L;PDGFB;PIK3CD;RAC2;SERPINE1;THBS1;THBS4;TRPM2	ENSG00000160255;ENSG00000123338,ENSG00000106366,ENSG00000171608,ENSG00000138755,ENSG00000019582,ENSG00000142185,ENSG00000128340,ENSG00000172724,ENSG00000160791,ENSG00000137801,ENSG00000151651,ENSG00000113296,ENSG00000126353,ENSG00000169245,ENSG00000168961,ENSG00000271503,ENSG00000254087,ENSG00000121966,ENSG00000166923,ENSG00000100311
5.14934e-05	GO:MF	GO:0019955	cytokine binding	A2M;CCR5;CCR7;CD74;CD93;CSF2RA;CSF3R;CXCR4;ENG;GBP1;GREM1;IL27RA;IL2RA;IL2RG;IL3RA;ITGA4;LRRC32;NRP2;PXDN;TGFB3;THBS1;TNFRSF1B	ENSG00000115232;ENSG00000106991,ENSG00000028137,ENSG00000019582,ENSG00000118257,ENSG00000125810,ENSG00000160791,ENSG00000134460,ENSG00000137801,ENSG00000126353,ENSG00000121966,ENSG00000166923,ENSG00000198223,ENSG00000147168,ENSG00000130508,ENSG00000185291,ENSG00000117228,ENSG00000119535,ENSG00000137507,ENSG00000175899,ENSG00000119699,ENSG00000104998
5.46285e-05	GO:BP	GO:0043367	CD4-positive, alpha-beta T cell differentiation	CCL19;CD86;GPR183;JAK3;LGALS9;NCKAP1L;PTGER4;RARA;RSAD2;RUNX1;RUNX3;SLAMF6;TBX21;TNFSF4;ZFPM1	ENSG00000123338;ENSG00000105639,ENSG00000159216,ENSG00000172724,ENSG00000131759,ENSG00000171522,ENSG00000168961,ENSG00000114013,ENSG00000179588,ENSG00000020633,ENSG00000162739,ENSG00000169508,ENSG00000073861,ENSG00000117586,ENSG00000134321
5.56089e-05	REAC	REAC:R-HSA-2029481	FCGR activation	CD3G;FCGR1A;FCGR2A;FCGR3A;FGR;HCK;IGHG1;IGHG2;IGHG4;IGHV1-2;IGHV3-23;IGHV3-30;IGHV3-53;IGHV3-7;IGKV3-20;IGKV4-1;IGLC2;LYN	ENSG00000211896;ENSG00000203747,ENSG00000211893,ENSG00000211949,ENSG00000211938,ENSG00000211598,ENSG00000211967,ENSG00000143226,ENSG00000150337,ENSG00000270550,ENSG00000101336,ENSG00000254087,ENSG00000211934,ENSG00000211892,ENSG00000211677,ENSG00000239951,ENSG00000000938,ENSG00000160654
6.39845e-05	GO:BP	GO:0097529	myeloid leukocyte migration	ADAM8;CCL19;CCL5;CCR7;CD74;CXCL10;CXCL9;EMILIN1;GREM1;ITGB2;LYN;NCKAP1L;PDGFB;PECAM1;PIK3CD;PTGER4;RAC2;SERPINE1;THBS1;THBS4	ENSG00000160255;ENSG00000123338,ENSG00000106366,ENSG00000171608,ENSG00000138755,ENSG00000019582,ENSG00000261371,ENSG00000128340,ENSG00000172724,ENSG00000137801,ENSG00000151651,ENSG00000113296,ENSG00000126353,ENSG00000171522,ENSG00000169245,ENSG00000271503,ENSG00000254087,ENSG00000138080,ENSG00000166923,ENSG00000100311
6.4063e-05	GO:BP	GO:0045071	negative regulation of viral genome replication	AEN;APOBEC3A;BST2;CCL5;IFITM2;IFITM3;ISG20;LTF;MX1;OAS1;OAS2;OAS3;OASL;PARP10;PLSCR1;RSAD2	ENSG00000111335;ENSG00000172183,ENSG00000157601,ENSG00000111331,ENSG00000178685,ENSG00000271503,ENSG00000135114,ENSG00000130303,ENSG00000188313,ENSG00000181026,ENSG00000142089,ENSG00000185201,ENSG00000128383,ENSG00000134321,ENSG00000012223,ENSG00000089127
8.16952e-05	REAC	REAC:R-HSA-198933	Immunoregulatory interactions between a Lymphoid and a non-Lymphoid cell	CD226;CD300E;CD300LF;CD3E;CD96;FCGR1A;FCGR3A;HLA-B;ICAM1;ICAM2;IGHV1-2;IGHV3-23;IGHV3-30;IGHV3-53;IGHV3-7;IGKV3-20;IGKV4-1;IGLC2;ITGA4;ITGAL;ITGB2;LAIR1;LILRB2;LILRB3;LILRB4;SELL;SH2D1B;SLAMF6;SLAMF7;VCAM1	ENSG00000160255;ENSG00000005844,ENSG00000115232,ENSG00000203747,ENSG00000153283,ENSG00000211949,ENSG00000188404,ENSG00000211938,ENSG00000234745,ENSG00000211598,ENSG00000211967,ENSG00000186407,ENSG00000162692,ENSG00000150337,ENSG00000108622,ENSG00000186074,ENSG00000131042,ENSG00000270550,ENSG00000150637,ENSG00000198574,ENSG00000167613,ENSG00000186818,ENSG00000090339,ENSG00000204577,ENSG00000211934,ENSG00000162739,ENSG00000198851,ENSG00000211677,ENSG00000026751,ENSG00000239951
8.24772e-05	GO:BP	GO:0060326	cell chemotaxis	ADAM8;BIN2;CCL19;CCL5;CCR5;CCR7;CD74;CXCL10;CXCL9;CXCR4;GREM1;ITGB2;LGALS9;LYN;NCKAP1L;NOTCH1;NR4A1;PDGFB;PIK3CD;PRKCQ;RAC2;SERPINE1;THBS1;THBS4;TRPM2	ENSG00000160255;ENSG00000123338,ENSG00000106366,ENSG00000065675,ENSG00000171608,ENSG00000138755,ENSG00000110934,ENSG00000019582,ENSG00000142185,ENSG00000128340,ENSG00000172724,ENSG00000160791,ENSG00000123358,ENSG00000137801,ENSG00000151651,ENSG00000113296,ENSG00000126353,ENSG00000169245,ENSG00000168961,ENSG00000271503,ENSG00000254087,ENSG00000148400,ENSG00000121966,ENSG00000166923,ENSG00000100311
8.8385e-05	GO:BP	GO:1990266	neutrophil migration	ADAM8;CCL19;CCL5;CCR7;CD74;CXCL10;CXCL9;ITGB2;NCKAP1L;PECAM1;PIK3CD;RAC2;THBS4	ENSG00000160255;ENSG00000123338,ENSG00000171608,ENSG00000138755,ENSG00000019582,ENSG00000261371,ENSG00000128340,ENSG00000172724,ENSG00000151651,ENSG00000113296,ENSG00000126353,ENSG00000169245,ENSG00000271503
9.26095e-05	GO:BP	GO:0030099	myeloid cell differentiation	BATF2;BATF3;CAMK4;CBFA2T3;CCL19;CCR7;CD74;EPHA2;HCLS1;IKZF1;INHBA;IRF7;JAK3;LILRB3;LILRB4;LYN;MEF2C;MMP9;NCKAP1L;PDE1B;PIK3CD;PRKCQ;RARA;RUNX1;SBNO2;SH2B3;SNX10;SPI1;STAT1;THBS1;ZFPM1	ENSG00000123338;ENSG00000105639,ENSG00000159216,ENSG00000111252,ENSG00000065675,ENSG00000171608,ENSG00000123360,ENSG00000180353,ENSG00000115415,ENSG00000066336,ENSG00000019582,ENSG00000086300,ENSG00000172724,ENSG00000131759,ENSG00000123685,ENSG00000137801,ENSG00000185811,ENSG00000126353,ENSG00000254087,ENSG00000064932,ENSG00000186818,ENSG00000100985,ENSG00000179588,ENSG00000185507,ENSG00000152495,ENSG00000122641,ENSG00000204577,ENSG00000168062,ENSG00000129993,ENSG00000081189,ENSG00000142627
9.3536e-05	GO:BP	GO:0032615	interleukin-12 production	CCL19;CCR7;CLEC7A;HLA-B;JAK3;LGALS9;MEFV;SCIMP;SLAMF1;THBS1;TLR8	ENSG00000105639;ENSG00000161929,ENSG00000234745,ENSG00000172724,ENSG00000103313,ENSG00000137801,ENSG00000172243,ENSG00000126353,ENSG00000168961,ENSG00000101916,ENSG00000117090
9.3536e-05	GO:BP	GO:0032655	regulation of interleukin-12 production	CCL19;CCR7;CLEC7A;HLA-B;JAK3;LGALS9;MEFV;SCIMP;SLAMF1;THBS1;TLR8	ENSG00000105639;ENSG00000161929,ENSG00000234745,ENSG00000172724,ENSG00000103313,ENSG00000137801,ENSG00000172243,ENSG00000126353,ENSG00000168961,ENSG00000101916,ENSG00000117090
9.36703e-05	GO:BP	GO:0043901	negative regulation of multi-organism process	A2M;AEN;APOBEC3A;BST2;CCL5;CR1;FCN1;HLA-B;IFITM2;IFITM3;ISG20;LGALS9;LTF;MX1;NLRC3;NLRC5;OAS1;OAS2;OAS3;OASL;PARP10;PARP14;PLSCR1;PML;RSAD2;SAMHD1;SERPINB9;SLAMF8;STAT1;TIMP1	ENSG00000170542;ENSG00000111335,ENSG00000140853,ENSG00000173193,ENSG00000101347,ENSG00000102265,ENSG00000115415,ENSG00000234745,ENSG00000140464,ENSG00000172183,ENSG00000157601,ENSG00000111331,ENSG00000178685,ENSG00000168961,ENSG00000271503,ENSG00000167984,ENSG00000203710,ENSG00000135114,ENSG00000130303,ENSG00000085265,ENSG00000158714,ENSG00000188313,ENSG00000181026,ENSG00000142089,ENSG00000185201,ENSG00000175899,ENSG00000128383,ENSG00000134321,ENSG00000012223,ENSG00000089127
9.58613e-05	TF	TF:M11665_1	Factor: IRF-2; motif: NGAAASYGAAAS; match class: 1	APOL1;APOL2;BATF2;BST2;CD274;CD28;CLMN;EPSTI1;GBP4;HERC6;IFI27;IFI6;MVP;OAF;OAS3;PARP10;PRKCQ;PSMB9;RASGRP3;RCSD1;SBNO2;SLFN12;TAPBP;THEMIS;TNFRSF10B	ENSG00000100342;ENSG00000065675,ENSG00000178562,ENSG00000120889,ENSG00000126709,ENSG00000165949,ENSG00000128335,ENSG00000172123,ENSG00000138642,ENSG00000231925,ENSG00000162654,ENSG00000111331,ENSG00000178685,ENSG00000013364,ENSG00000133106,ENSG00000120217,ENSG00000064932,ENSG00000240065,ENSG00000152689,ENSG00000198771,ENSG00000130303,ENSG00000165959,ENSG00000172673,ENSG00000184232,ENSG00000168062
0.000102628	TF	TF:M07045_1	Factor: IRF-1; motif: NNRAAANNGAAASN; match class: 1	APOL1;APOL2;CD274;IFI6;MVP;TAPBP;TNFRSF10B	ENSG00000100342;ENSG00000120889,ENSG00000126709,ENSG00000128335,ENSG00000231925,ENSG00000013364,ENSG00000120217
0.00010745	GO:BP	GO:0002407	dendritic cell chemotaxis	CCL19;CCL5;CCR5;CCR7;CXCR4;GPR183;LGALS9;SLAMF8;TRPM2	ENSG00000142185;ENSG00000172724,ENSG00000160791,ENSG00000126353,ENSG00000168961,ENSG00000271503,ENSG00000121966,ENSG00000158714,ENSG00000169508
0.000111668	GO:BP	GO:0046632	alpha-beta T cell differentiation	CCL19;CD86;GPR183;ITK;JAK3;LGALS9;NCKAP1L;PTGER4;RARA;RSAD2;RUNX1;RUNX3;SLAMF6;TBX21;TNFSF4;ZFPM1	ENSG00000123338;ENSG00000105639,ENSG00000159216,ENSG00000113263,ENSG00000172724,ENSG00000131759,ENSG00000171522,ENSG00000168961,ENSG00000114013,ENSG00000179588,ENSG00000020633,ENSG00000162739,ENSG00000169508,ENSG00000073861,ENSG00000117586,ENSG00000134321
0.000113291	GO:BP	GO:0010324	membrane invagination	BIN2;FCGR1A;IGHA1;IGHG1;IGHG2;IGHG4;IGHM;IGHV1-18;IGHV1-2;IGHV3-21;IGHV3-23;IGHV3-30;IGHV3-53;IGHV3-7;IGLC2;IGLL5;ITGAM;ITGB2;NCKAP1L;RAC2;THBS1	ENSG00000160255;ENSG00000123338,ENSG00000211896,ENSG00000211893,ENSG00000211949,ENSG00000211938,ENSG00000110934,ENSG00000128340,ENSG00000211967,ENSG00000150337,ENSG00000137801,ENSG00000211947,ENSG00000270550,ENSG00000211945,ENSG00000211895,ENSG00000254709,ENSG00000211934,ENSG00000169896,ENSG00000211892,ENSG00000211677,ENSG00000211899
0.000144923	GO:BP	GO:0045582	positive regulation of T cell differentiation	ADAM8;CCL19;CD86;LGALS9;LILRB2;LILRB4;NCKAP1L;RARA;RHOH;RUNX1;RUNX3;ZAP70	ENSG00000123338;ENSG00000159216,ENSG00000115085,ENSG00000168421,ENSG00000172724,ENSG00000131759,ENSG00000151651,ENSG00000168961,ENSG00000131042,ENSG00000186818,ENSG00000114013,ENSG00000020633
0.000159472	GO:CC	GO:0042581	specific granule	ADAM8;CD53;CD93;CNN2;CTSZ;DOCK2;ITGAL;ITGB2;KCNAB2;LYZ;SLC2A3;TMC6;TNFRSF1B;TRPM2	ENSG00000160255;ENSG00000005844,ENSG00000134516,ENSG00000064666,ENSG00000028137,ENSG00000125810,ENSG00000141524,ENSG00000142185,ENSG00000059804,ENSG00000069424,ENSG00000143119,ENSG00000101160,ENSG00000151651,ENSG00000090382
0.000165187	GO:BP	GO:0031295	T cell costimulation	CARD11;CCL19;CCR7;CD274;CD28;CD5;CD86;CTLA4;ICOS;LCK;LYN;TNFSF14;TNFSF4;VAV1	ENSG00000198286;ENSG00000141968,ENSG00000178562,ENSG00000110448,ENSG00000172724,ENSG00000126353,ENSG00000120217,ENSG00000254087,ENSG00000114013,ENSG00000182866,ENSG00000163600,ENSG00000163599,ENSG00000117586,ENSG00000125735
0.000166731	GO:BP	GO:0031349	positive regulation of defense response	ADAM8;CARD11;CCL5;CCR7;CD14;CD209;CD226;CD300LF;CD6;CGAS;CLEC4C;CLEC4E;CLEC7A;CTSS;CX3CL1;FCN1;FCRL3;GBP5;GPSM3;HCK;ICAM2;IRAK2;IRF1;IRF7;ITGAM;ITGB2;LTF;LYN;MEF2C;NLRC4;NLRC5;PARP9;PLSCR1;PSMB10;PSMB9;PTGER4;PTPN22;PYHIN1;RELB;RSAD2;SCIMP;SERPINE1;SH2D1B;SLAMF6;TLR7;TLR8;TMEM173;TNFSF4;ZBP1	ENSG00000160255;ENSG00000163564,ENSG00000106366,ENSG00000125347,ENSG00000154451,ENSG00000198286,ENSG00000140853,ENSG00000138496,ENSG00000161929,ENSG00000104856,ENSG00000124256,ENSG00000184584,ENSG00000013725,ENSG00000134242,ENSG00000108622,ENSG00000151651,ENSG00000186074,ENSG00000172243,ENSG00000126353,ENSG00000171522,ENSG00000271503,ENSG00000101336,ENSG00000091106,ENSG00000254087,ENSG00000163131,ENSG00000150637,ENSG00000198574,ENSG00000240065,ENSG00000101916,ENSG00000164430,ENSG00000170458,ENSG00000185507,ENSG00000085265,ENSG00000169896,ENSG00000162739,ENSG00000134070,ENSG00000081189,ENSG00000213654,ENSG00000188313,ENSG00000196664,ENSG00000166523,ENSG00000198178,ENSG00000006210,ENSG00000205220,ENSG00000160856,ENSG00000117586,ENSG00000134321,ENSG00000090659,ENSG00000012223
0.000169726	GO:BP	GO:1902624	positive regulation of neutrophil migration	ADAM8;CCL19;CCR7;CD74;NCKAP1L;RAC2;THBS4	ENSG00000123338;ENSG00000019582,ENSG00000128340,ENSG00000172724,ENSG00000151651,ENSG00000113296,ENSG00000126353
0.000170489	GO:BP	GO:0036336	dendritic cell migration	CCL19;CCL5;CCR5;CCR7;CXCR4;GPR183;LGALS9;SLAMF8;TRPM2	ENSG00000142185;ENSG00000172724,ENSG00000160791,ENSG00000126353,ENSG00000168961,ENSG00000271503,ENSG00000121966,ENSG00000158714,ENSG00000169508
0.000171241	GO:BP	GO:0030888	regulation of B cell proliferation	CD38;CD74;CDKN2A;IKZF3;NCKAP1L;PTPRC;SASH3	ENSG00000123338;ENSG00000122122,ENSG00000161405,ENSG00000081237,ENSG00000004468,ENSG00000147889,ENSG00000019582
0.000179845	KEGG	KEGG:04650	Natural killer cell mediated cytotoxicity	CD247;CD48;FCGR3A;HLA-B;ITGAL;ITGB2;LCP2;PIK3CD;SHC1;TNFRSF10B;VAV1;ZAP70	ENSG00000160255;ENSG00000005844,ENSG00000043462,ENSG00000203747,ENSG00000141968,ENSG00000171608,ENSG00000117091,ENSG00000120889,ENSG00000115085,ENSG00000198821,ENSG00000160691,ENSG00000234745
0.000197263	GO:BP	GO:0006910	phagocytosis, recognition	CLEC7A;FCN1;IGHA1;IGHG1;IGHG2;IGHG4;IGHM;IGHV1-18;IGHV1-2;IGHV3-21;IGHV3-23;IGHV3-30;IGHV3-53;IGHV3-7;IGLC2;IGLL5	ENSG00000211896;ENSG00000211893,ENSG00000211949,ENSG00000211938,ENSG00000211967,ENSG00000172243,ENSG00000211947,ENSG00000270550,ENSG00000211945,ENSG00000211895,ENSG00000254709,ENSG00000211934,ENSG00000085265,ENSG00000211892,ENSG00000211677,ENSG00000211899
0.000217364	GO:BP	GO:0031294	lymphocyte costimulation	CARD11;CCL19;CCR7;CD274;CD28;CD5;CD86;CTLA4;ICOS;LCK;LYN;TNFSF14;TNFSF4;VAV1	ENSG00000198286;ENSG00000141968,ENSG00000178562,ENSG00000110448,ENSG00000172724,ENSG00000126353,ENSG00000120217,ENSG00000254087,ENSG00000114013,ENSG00000182866,ENSG00000163600,ENSG00000163599,ENSG00000117586,ENSG00000125735
0.000228304	REAC	REAC:R-HSA-6798695	Neutrophil degranulation	ADA2;ADAM8;ALDOA;ALOX5;ARHGAP45;ARHGAP9;BIN2;BST2;C5AR1;CD14;CD53;CD93;CNN2;COTL1;CR1;CTSS;CTSZ;DOCK2;FCGR2A;FCN1;FPR1;HK3;HLA-B;ITGAL;ITGAM;ITGAX;ITGB2;KCNAB2;LAIR1;LILRB2;LILRB3;LPCAT1;LYZ;MMP9;MVP;NCKAP1L;PECAM1;PLAC8;PTPRC;PTPRN2;SELL;SERPINA1;SLC2A3;TBC1D10C;TMC6;TMEM173;TNFRSF1B;TRPM2	ENSG00000180448;ENSG00000103187,ENSG00000160255,ENSG00000123338,ENSG00000005844,ENSG00000093072,ENSG00000134516,ENSG00000081237,ENSG00000064666,ENSG00000188404,ENSG00000110934,ENSG00000028137,ENSG00000234745,ENSG00000261371,ENSG00000125810,ENSG00000141524,ENSG00000153395,ENSG00000142185,ENSG00000012779,ENSG00000059804,ENSG00000069424,ENSG00000143119,ENSG00000143226,ENSG00000184584,ENSG00000175463,ENSG00000101160,ENSG00000151651,ENSG00000090382,ENSG00000197405,ENSG00000131042,ENSG00000013364,ENSG00000163131,ENSG00000160883,ENSG00000203710,ENSG00000167613,ENSG00000149925,ENSG00000171051,ENSG00000130303,ENSG00000140678,ENSG00000145287,ENSG00000170458,ENSG00000100985,ENSG00000123329,ENSG00000155093,ENSG00000204577,ENSG00000197249,ENSG00000085265,ENSG00000169896
0.000230493	REAC	REAC:R-HSA-451927	Interleukin-2 family signaling	CSF2RA;CSF2RB;IL21R;IL2RA;IL2RG;IL3RA;INPP5D;JAK3;LCK;LGALS9;PIK3CD;SHC1;STAT1;STAT4	ENSG00000105639;ENSG00000168918,ENSG00000171608,ENSG00000115415,ENSG00000160691,ENSG00000134460,ENSG00000138378,ENSG00000168961,ENSG00000103522,ENSG00000198223,ENSG00000182866,ENSG00000147168,ENSG00000185291,ENSG00000100368
0.00024618	GO:BP	GO:1903901	negative regulation of viral life cycle	AEN;APOBEC3A;BST2;CCL5;FCN1;IFITM2;IFITM3;ISG20;LTF;MX1;OAS1;OAS2;OAS3;OASL;PARP10;PLSCR1;PML;RSAD2	ENSG00000111335;ENSG00000140464,ENSG00000172183,ENSG00000157601,ENSG00000111331,ENSG00000178685,ENSG00000271503,ENSG00000135114,ENSG00000130303,ENSG00000085265,ENSG00000188313,ENSG00000181026,ENSG00000142089,ENSG00000185201,ENSG00000128383,ENSG00000134321,ENSG00000012223,ENSG00000089127
0.000289641	REAC	REAC:R-HSA-877300	Interferon gamma signaling	CIITA;FCGR1A;GBP4;GBP5;HLA-B;HLA-DRA;ICAM1;IRF1;IRF8;OAS2;OAS3;OASL;PML;SOCS3;VCAM1	ENSG00000140968;ENSG00000111335,ENSG00000125347,ENSG00000154451,ENSG00000179583,ENSG00000234745,ENSG00000140464,ENSG00000184557,ENSG00000162692,ENSG00000162654,ENSG00000111331,ENSG00000150337,ENSG00000135114,ENSG00000204287,ENSG00000090339
0.000289937	GO:BP	GO:0002449	lymphocyte mediated immunity	C1QB;CD226;CD74;CORO1A;CR1;HLA-B;IGHA1;IGHG1;IGHG2;IGHG4;IGHM;IGHV1-18;IGHV1-2;IGHV3-21;IGHV3-23;IGHV3-30;IGHV3-53;IGHV3-7;IGKV3-20;IGKV4-1;IGLC2;IGLL5;LGALS9;MYO1G;PTPRC;SERPINB9;SH2D1B;SLAMF6;SLAMF7;TLR8;TNFRSF1B	ENSG00000211896;ENSG00000170542,ENSG00000081237,ENSG00000102879,ENSG00000211893,ENSG00000211949,ENSG00000211938,ENSG00000028137,ENSG00000019582,ENSG00000234745,ENSG00000211598,ENSG00000211967,ENSG00000136286,ENSG00000211947,ENSG00000168961,ENSG00000270550,ENSG00000150637,ENSG00000211945,ENSG00000198574,ENSG00000203710,ENSG00000101916,ENSG00000211895,ENSG00000254709,ENSG00000211934,ENSG00000162739,ENSG00000211892,ENSG00000173369,ENSG00000211677,ENSG00000026751,ENSG00000239951,ENSG00000211899
0.000300351	GO:CC	GO:0034687	integrin alphaL-beta2 complex	ITGAL;ITGB2	ENSG00000160255;ENSG00000005844
0.000321062	GO:BP	GO:0046634	regulation of alpha-beta T cell activation	CCL19;CD274;CD86;IRF1;JAK3;LGALS9;NCKAP1L;PRKCQ;PTPN22;RARA;RASAL3;RUNX1;RUNX3	ENSG00000123338;ENSG00000105639,ENSG00000159216,ENSG00000125347,ENSG00000065675,ENSG00000172724,ENSG00000131759,ENSG00000134242,ENSG00000168961,ENSG00000120217,ENSG00000114013,ENSG00000105122,ENSG00000020633
0.000363376	GO:BP	GO:0045069	regulation of viral genome replication	AEN;APOBEC3A;BST2;CCL5;CD28;CXCL8;IFI27;IFITM2;IFITM3;ISG20;LTF;MX1;OAS1;OAS2;OAS3;OASL;PARP10;PLSCR1;RSAD2	ENSG00000111335;ENSG00000178562,ENSG00000165949,ENSG00000172183,ENSG00000157601,ENSG00000111331,ENSG00000178685,ENSG00000271503,ENSG00000135114,ENSG00000130303,ENSG00000188313,ENSG00000181026,ENSG00000142089,ENSG00000185201,ENSG00000128383,ENSG00000134321,ENSG00000012223,ENSG00000089127,ENSG00000169429
0.000365558	GO:BP	GO:0002690	positive regulation of leukocyte chemotaxis	CCL19;CCL5;CCR7;CD74;CXCL10;LGALS9;NCKAP1L;RAC2;SERPINE1;THBS1;THBS4	ENSG00000123338;ENSG00000106366,ENSG00000019582,ENSG00000128340,ENSG00000172724,ENSG00000137801,ENSG00000113296,ENSG00000126353,ENSG00000169245,ENSG00000168961,ENSG00000271503
0.000393106	GO:CC	GO:0070821	tertiary granule membrane	ADAM8;CD53;CD93;ITGAM;ITGAX;ITGB2;KCNAB2;LAIR1;LILRB2;SLC2A3;TMC6;TRPM2	ENSG00000160255;ENSG00000125810,ENSG00000141524,ENSG00000142185,ENSG00000059804,ENSG00000069424,ENSG00000143119,ENSG00000151651,ENSG00000131042,ENSG00000167613,ENSG00000140678,ENSG00000169896
0.000414793	REAC	REAC:R-HSA-109582	Hemostasis	CD2;CD48;CD74;DOCK2;F2RL2;IGHV3-23;IGHV3-7;IGKV4-1;INPP5D;IRF1;ITGA4;ITGAL;ITGB2;KIF21B;LCP2;PDE1B;PECAM1;PRKCQ;SELL;SELPLG;SERPINE1;SERPINE2;SH2B3;SHC1;SRGN;TIMP1;TNFRSF10B;VAV1	ENSG00000160255;ENSG00000168918,ENSG00000005844,ENSG00000106366,ENSG00000125347,ENSG00000111252,ENSG00000065675,ENSG00000115232,ENSG00000134516,ENSG00000043462,ENSG00000141968,ENSG00000135919,ENSG00000122862,ENSG00000117091,ENSG00000120889,ENSG00000164220,ENSG00000116824,ENSG00000211949,ENSG00000123360,ENSG00000188404,ENSG00000102265,ENSG00000211938,ENSG00000116852,ENSG00000160691,ENSG00000019582,ENSG00000110876,ENSG00000261371,ENSG00000211598
0.000416014	GO:BP	GO:0045066	regulatory T cell differentiation	CD28;CR1;IL2RA;IRF1;LGALS9;LILRB2;LILRB4;RUNX1	ENSG00000159216;ENSG00000125347,ENSG00000178562,ENSG00000134460,ENSG00000168961,ENSG00000131042,ENSG00000203710,ENSG00000186818
0.000436544	REAC	REAC:R-HSA-168249	Innate Immune System	ADA2;ADAM8;ALDOA;ALOX5;ARHGAP45;ARHGAP9;BIN2;BST2;C5AR1;C7;CARD11;CD14;CD300E;CD53;CD93;CGAS;CLEC7A;CNN2;COTL1;CR1;CTSS;CTSZ;CYFIP2;DOCK2;FCGR1A;FCGR2A;FCGR3A;FCN1;FPR1;HCK;HK3;HLA-B;ICAM2;IGHG1;IGHG2;IGHV1-2;IGHV3-23;IGHV3-30;IGHV3-53;IGHV3-7;IGKV4-1;IRF7;ITGAL;ITGAM;ITGAX;ITGB2;ITK;KCNAB2;LAIR1;LCK;LCP2;LILRB2;LILRB3;LPCAT1;LYN;LYZ;MAPK12;MEFV;MMP9;MVP;NCKAP1L;NFKB2;NLRC3;NLRC4;NLRC5;PECAM1;PLAC8;PRKCQ;PSMB9;PSTPIP1;PTPRC;PTPRN2;RAC2;RASGRP2;RELB;SELL;SERPINA1;SLC2A3;TBC1D10C;TLR8;TMC6;TMEM173;TNFRSF1B;TRPM2;VAV1;VAV2;ZBP1	ENSG00000180448;ENSG00000103187,ENSG00000160255,ENSG00000123338,ENSG00000211896,ENSG00000005844,ENSG00000065675,ENSG00000093072,ENSG00000134516,ENSG00000198286,ENSG00000043462,ENSG00000203747,ENSG00000141968,ENSG00000140853,ENSG00000113263,ENSG00000081237,ENSG00000064666,ENSG00000211893,ENSG00000211949,ENSG00000188404,ENSG00000211938,ENSG00000110934,ENSG00000028137,ENSG00000234745,ENSG00000261371,ENSG00000125810,ENSG00000211598,ENSG00000141524,ENSG00000153395,ENSG00000142185,ENSG00000104856,ENSG00000012779,ENSG00000128340,ENSG00000059804,ENSG00000069424,ENSG00000055163,ENSG00000211967,ENSG00000077150,ENSG00000186407,ENSG00000143119,ENSG00000143226,ENSG00000124256,ENSG00000184584,ENSG00000103313,ENSG00000140368,ENSG00000175463,ENSG00000150337,ENSG00000068831,ENSG00000108622,ENSG00000101160,ENSG00000151651,ENSG00000090382,ENSG00000197405,ENSG00000172243,ENSG00000131042,ENSG00000013364,ENSG00000167984,ENSG00000270550,ENSG00000101336,ENSG00000091106,ENSG00000254087,ENSG00000163131,ENSG00000160883,ENSG00000203710,ENSG00000167613,ENSG00000240065,ENSG00000101916,ENSG00000188130,ENSG00000164430,ENSG00000149925,ENSG00000171051,ENSG00000130303,ENSG00000140678,ENSG00000145287,ENSG00000112936,ENSG00000170458,ENSG00000100985,ENSG00000123329,ENSG00000185507,ENSG00000155093,ENSG00000204577,ENSG00000211934,ENSG00000197249,ENSG00000085265,ENSG00000169896,ENSG00000160293,ENSG00000182866
0.000493624	KEGG	KEGG:04514	Cell adhesion molecules (CAMs)	CD2;CD226;CD274;CD28;CD6;CD86;CDH5;CNTNAP2;HLA-B;HLA-DRA;ICAM1;ICAM2;ITGA4;ITGAL;ITGAM;ITGB2;L1CAM;PECAM1;PTPRC;SDC3;SELE;SELL;SELP;SELPLG;VCAM1	ENSG00000160255;ENSG00000005844,ENSG00000115232,ENSG00000178562,ENSG00000081237,ENSG00000116824,ENSG00000188404,ENSG00000234745,ENSG00000110876,ENSG00000261371,ENSG00000174469,ENSG00000198910,ENSG00000162692,ENSG00000013725,ENSG00000108622,ENSG00000120217,ENSG00000150637,ENSG00000204287,ENSG00000114013,ENSG00000090339,ENSG00000174175,ENSG00000179776,ENSG00000169896,ENSG00000007908,ENSG00000162512
0.000517333	GO:CC	GO:0035579	specific granule membrane	CD53;CD93;ITGAL;ITGB2;KCNAB2;SLC2A3;TMC6;TNFRSF1B;TRPM2	ENSG00000160255;ENSG00000005844,ENSG00000028137,ENSG00000125810,ENSG00000141524,ENSG00000142185,ENSG00000059804,ENSG00000069424,ENSG00000143119
0.000533944	REAC	REAC:R-HSA-1474244	Extracellular matrix organization	ADAM12;ADAM19;ADAM8;ADAMTS18;ADAMTS9;AGRN;COL10A1;COL4A3;COL4A4;COMP;CTSS;EMILIN1;FBN2;ICAM1;ICAM2;ITGA4;ITGAL;ITGAM;ITGAX;ITGB2;LOXL1;LOXL2;LTBP2;MMP11;MMP19;MMP9;NID2;P4HA3;PDGFB;PECAM1;PLEC;PLOD1;PXDN;SDC3;SERPINE1;SERPINH1;THBS1;TIMP1;VCAM1;VWF	ENSG00000105664;ENSG00000160255,ENSG00000081052,ENSG00000138829,ENSG00000140873,ENSG00000005844,ENSG00000106366,ENSG00000115232,ENSG00000135074,ENSG00000102265,ENSG00000148848,ENSG00000261371,ENSG00000162692,ENSG00000129038,ENSG00000123500,ENSG00000108622,ENSG00000169031,ENSG00000137801,ENSG00000151651,ENSG00000149257,ENSG00000149380,ENSG00000163131,ENSG00000083444,ENSG00000188157,ENSG00000163638,ENSG00000138080,ENSG00000090339,ENSG00000100311,ENSG00000140678,ENSG00000100985,ENSG00000169896,ENSG00000162512,ENSG00000134013,ENSG00000123342,ENSG00000178209,ENSG00000087303,ENSG00000110799,ENSG00000130508,ENSG00000119681,ENSG00000099953
0.00054008	GO:CC	GO:0098636	protein complex involved in cell adhesion	CD28;CTLA4;EMILIN1;ITGA4;ITGAL;ITGAM;ITGAX;ITGB2;ITGB6	ENSG00000160255;ENSG00000005844,ENSG00000115232,ENSG00000178562,ENSG00000138080,ENSG00000140678,ENSG00000169896,ENSG00000115221,ENSG00000163599
0.000544922	GO:BP	GO:0045621	positive regulation of lymphocyte differentiation	ADAM8;CCL19;CD86;LGALS9;LILRB2;LILRB4;NCKAP1L;RARA;RHOH;RUNX1;RUNX3;ZAP70	ENSG00000123338;ENSG00000159216,ENSG00000115085,ENSG00000168421,ENSG00000172724,ENSG00000131759,ENSG00000151651,ENSG00000168961,ENSG00000131042,ENSG00000186818,ENSG00000114013,ENSG00000020633
0.000553003	KEGG	KEGG:04660	T cell receptor signaling pathway	CARD11;CD247;CD28;ITK;LCP2;PIK3CD;PRKCQ;PTPRC;VAV1;ZAP70	ENSG00000065675;ENSG00000198286,ENSG00000043462,ENSG00000141968,ENSG00000171608,ENSG00000178562,ENSG00000113263,ENSG00000081237,ENSG00000115085,ENSG00000198821
0.000559416	GO:BP	GO:2000108	positive regulation of leukocyte apoptotic process	ADAM8;CCL5;CD274;CDKN2A;LGALS9;LYN;PIK3CD	ENSG00000171608;ENSG00000147889,ENSG00000151651,ENSG00000168961,ENSG00000271503,ENSG00000120217,ENSG00000254087
0.000615891	GO:BP	GO:0002460	adaptive immune response based on somatic recombination of immune receptors built from immunoglobulin superfamily domains	C1QB;CCL19;CD226;CD274;CD74;CR1;IGHA1;IGHG1;IGHG2;IGHG4;IGHM;IGHV1-18;IGHV1-2;IGHV3-21;IGHV3-23;IGHV3-30;IGHV3-53;IGHV3-7;IGKV3-20;IGKV4-1;IGLC2;IGLL5;JAK3;MEF2C;MYO1G;PRKCQ;PTPRC;RSAD2;SLA2;SLAMF6;TBX21;TLR8;TNFRSF1B;TNFSF4	ENSG00000105639;ENSG00000211896,ENSG00000065675,ENSG00000081237,ENSG00000211893,ENSG00000211949,ENSG00000211938,ENSG00000028137,ENSG00000019582,ENSG00000211598,ENSG00000172724,ENSG00000211967,ENSG00000136286,ENSG00000211947,ENSG00000270550,ENSG00000120217,ENSG00000150637,ENSG00000211945,ENSG00000203710,ENSG00000101916,ENSG00000211895,ENSG00000254709,ENSG00000211934,ENSG00000162739,ENSG00000081189,ENSG00000211892,ENSG00000173369,ENSG00000211677,ENSG00000239951,ENSG00000211899,ENSG00000073861,ENSG00000117586,ENSG00000134321,ENSG00000101082
0.000634844	GO:BP	GO:0090330	regulation of platelet aggregation	ADAMTS18;PRKCQ;SERPINE2;SH2B3	ENSG00000140873;ENSG00000111252,ENSG00000065675,ENSG00000135919
0.000695273	WP	WP:WP4493	Cells and Molecules involved in local acute inflammatory response	C7;ICAM1;ITGA4;ITGAL;ITGB2;SELP;SELPLG;VCAM1	ENSG00000160255;ENSG00000005844,ENSG00000115232,ENSG00000110876,ENSG00000162692,ENSG00000090339,ENSG00000174175,ENSG00000112936
0.000769412	GO:BP	GO:0002695	negative regulation of leukocyte activation	BPI;CD274;CD300LF;CD86;CDKN2A;CTLA4;CX3CL1;INHBA;IRF1;JAK3;LGALS9;LILRB2;LST1;LYN;PTPN22;PTPRC;RUNX1;RUNX3;SAMSN1;SLA2;TBX21;TNFSF4	ENSG00000105639;ENSG00000159216,ENSG00000125347,ENSG00000081237,ENSG00000147889,ENSG00000134242,ENSG00000186074,ENSG00000168961,ENSG00000131042,ENSG00000155307,ENSG00000120217,ENSG00000254087,ENSG00000114013,ENSG00000020633,ENSG00000122641,ENSG00000006210,ENSG00000163599,ENSG00000073861,ENSG00000117586,ENSG00000204482,ENSG00000101082,ENSG00000101425
0.00086731	GO:BP	GO:0010757	negative regulation of plasminogen activation	CTSZ;SERPINE1;SERPINE2;THBS1	ENSG00000106366;ENSG00000135919,ENSG00000137801,ENSG00000101160
0.000868204	WP	WP:WP4146	Macrophage markers	CD14;CD163;CD74;CD86;LYZ;RAC2	ENSG00000019582;ENSG00000128340,ENSG00000090382,ENSG00000114013,ENSG00000177575,ENSG00000170458
0.000882413	GO:BP	GO:1902107	positive regulation of leukocyte differentiation	ADAM8;CCL19;CD74;CD86;HCLS1;LGALS9;LILRB2;LILRB4;NCKAP1L;RARA;RHOH;RUNX1;ZAP70	ENSG00000123338;ENSG00000159216,ENSG00000115085,ENSG00000180353,ENSG00000168421,ENSG00000019582,ENSG00000172724,ENSG00000131759,ENSG00000151651,ENSG00000168961,ENSG00000131042,ENSG00000186818,ENSG00000114013
0.000887882	GO:BP	GO:0071622	regulation of granulocyte chemotaxis	CCL19;CCL5;CCR7;CD74;NCKAP1L;RAC2;THBS1;THBS4	ENSG00000123338;ENSG00000019582,ENSG00000128340,ENSG00000172724,ENSG00000137801,ENSG00000113296,ENSG00000126353,ENSG00000271503
0.000924361	GO:BP	GO:0050731	positive regulation of peptidyl-tyrosine phosphorylation	CCL5;CD74;DLG4;FCGR1A;GRM5;HCLS1;LYN;NEDD9;PARP14;PARP9;PECAM1;PTPRC;SOCS3;THBS4;TNFSF18	ENSG00000168959;ENSG00000173193,ENSG00000081237,ENSG00000138496,ENSG00000180353,ENSG00000019582,ENSG00000261371,ENSG00000184557,ENSG00000111859,ENSG00000120337,ENSG00000132535,ENSG00000150337,ENSG00000113296,ENSG00000271503,ENSG00000254087
0.000978391	GO:BP	GO:0045089	positive regulation of innate immune response	ADAM8;CARD11;CCL5;CD14;CD209;CD226;CD300LF;CGAS;CLEC4C;CLEC4E;CTSS;FCN1;FCRL3;GBP5;HCK;ICAM2;IRAK2;IRF1;IRF7;ITGAM;ITGB2;LTF;LYN;NLRC4;NLRC5;PARP9;PLSCR1;PSMB10;PSMB9;PTPN22;PYHIN1;RELB;RSAD2;SCIMP;SH2D1B;SLAMF6;TLR7;TLR8;TMEM173;ZBP1	ENSG00000160255;ENSG00000163564,ENSG00000125347,ENSG00000154451,ENSG00000198286,ENSG00000140853,ENSG00000138496,ENSG00000161929,ENSG00000104856,ENSG00000124256,ENSG00000184584,ENSG00000134242,ENSG00000108622,ENSG00000151651,ENSG00000186074,ENSG00000271503,ENSG00000101336,ENSG00000091106,ENSG00000254087,ENSG00000163131,ENSG00000150637,ENSG00000198574,ENSG00000240065,ENSG00000101916,ENSG00000164430,ENSG00000170458,ENSG00000185507,ENSG00000085265,ENSG00000169896,ENSG00000162739,ENSG00000134070,ENSG00000188313,ENSG00000196664,ENSG00000166523,ENSG00000198178,ENSG00000205220,ENSG00000160856,ENSG00000134321,ENSG00000090659,ENSG00000012223
0.00100236	GO:BP	GO:0071621	granulocyte chemotaxis	CCL19;CCL5;CCR7;CD74;CXCL10;CXCL9;ITGB2;NCKAP1L;PIK3CD;RAC2;THBS1;THBS4	ENSG00000160255;ENSG00000123338,ENSG00000171608,ENSG00000138755,ENSG00000019582,ENSG00000128340,ENSG00000172724,ENSG00000137801,ENSG00000113296,ENSG00000126353,ENSG00000169245,ENSG00000271503
0.00103784	TF	TF:M04020_1	Factor: IRF8; motif: NCGAAACCGAAACT; match class: 1	ANO5;BATF2;HERC6;IFI6;IRF7;KMO;OAS2;OAS3;RASGRP3;ZBP1	ENSG00000111335;ENSG00000126709,ENSG00000138642,ENSG00000124256,ENSG00000111331,ENSG00000117009,ENSG00000152689,ENSG00000171714,ENSG00000185507,ENSG00000168062
0.00108894	GO:BP	GO:0048525	negative regulation of viral process	AEN;APOBEC3A;BST2;CCL5;FCN1;IFITM2;IFITM3;ISG20;LTF;MX1;OAS1;OAS2;OAS3;OASL;PARP10;PLSCR1;PML;RSAD2;STAT1	ENSG00000111335;ENSG00000115415,ENSG00000140464,ENSG00000172183,ENSG00000157601,ENSG00000111331,ENSG00000178685,ENSG00000271503,ENSG00000135114,ENSG00000130303,ENSG00000085265,ENSG00000188313,ENSG00000181026,ENSG00000142089,ENSG00000185201,ENSG00000128383,ENSG00000134321,ENSG00000012223,ENSG00000089127
0.00118712	GO:BP	GO:0002833	positive regulation of response to biotic stimulus	ADAM8;CARD11;CCL5;CD14;CD209;CD226;CD274;CD300LF;CGAS;CLEC4C;CLEC4E;CTSS;FCN1;FCRL3;GBP5;HCK;ICAM2;IRAK2;IRF1;IRF7;ITGAM;ITGB2;LTF;LYN;NLRC4;NLRC5;PARP9;PLSCR1;PSMB10;PSMB9;PTPN22;PYHIN1;RELB;RSAD2;SCIMP;SH2D1B;SLAMF6;TLR7;TLR8;TMEM173;ZBP1	ENSG00000160255;ENSG00000163564,ENSG00000125347,ENSG00000154451,ENSG00000198286,ENSG00000140853,ENSG00000138496,ENSG00000161929,ENSG00000104856,ENSG00000124256,ENSG00000184584,ENSG00000134242,ENSG00000108622,ENSG00000151651,ENSG00000186074,ENSG00000271503,ENSG00000101336,ENSG00000120217,ENSG00000091106,ENSG00000254087,ENSG00000163131,ENSG00000150637,ENSG00000198574,ENSG00000240065,ENSG00000101916,ENSG00000164430,ENSG00000170458,ENSG00000185507,ENSG00000085265,ENSG00000169896,ENSG00000162739,ENSG00000134070,ENSG00000188313,ENSG00000196664,ENSG00000166523,ENSG00000198178,ENSG00000205220,ENSG00000160856,ENSG00000134321,ENSG00000090659,ENSG00000012223
0.00128049	GO:BP	GO:0010543	regulation of platelet activation	ADAMTS18;LYN;PDGFB;PLEK;PRKCQ;SELP;SERPINE2;SH2B3	ENSG00000140873;ENSG00000111252,ENSG00000065675,ENSG00000135919,ENSG00000115956,ENSG00000254087,ENSG00000174175,ENSG00000100311
0.00137824	GO:BP	GO:0002688	regulation of leukocyte chemotaxis	CCL19;CCL5;CCR7;CD74;CXCL10;LGALS9;LYN;NCKAP1L;RAC2;SERPINE1;THBS1;THBS4	ENSG00000123338;ENSG00000106366,ENSG00000019582,ENSG00000128340,ENSG00000172724,ENSG00000137801,ENSG00000113296,ENSG00000126353,ENSG00000169245,ENSG00000168961,ENSG00000271503,ENSG00000254087
0.0014181	GO:BP	GO:0007259	receptor signaling pathway via JAK-STAT	BCL3;CCL5;HCLS1;JAK3;LYN;NOTCH1;PARP14;PARP9;PTPRC;SH2B3;SOCS3;STAT1;STAT2;STAT4;TNFSF18	ENSG00000105639;ENSG00000111252,ENSG00000173193,ENSG00000081237,ENSG00000170581,ENSG00000138496,ENSG00000180353,ENSG00000115415,ENSG00000184557,ENSG00000120337,ENSG00000138378,ENSG00000069399,ENSG00000271503,ENSG00000254087,ENSG00000148400
0.00144029	WP	WP:WP69	T-Cell antigen Receptor (TCR) Signaling Pathway	CARD11;CD247;CD28;ITK;LCP2;PRKCQ;SH2B3;SHC1;VAV1;ZAP70	ENSG00000111252;ENSG00000065675,ENSG00000198286,ENSG00000043462,ENSG00000141968,ENSG00000178562,ENSG00000113263,ENSG00000115085,ENSG00000198821,ENSG00000160691
0.00148552	TF	TF:M07323_0	Factor: IRF-4; motif: KRAAMNGAAANYN; match class: 0	APOL1;APOL2;CD93;COL10A1;CPXM1;DTX3L;DYSF;GBP4;GEM;HCLS1;HERC6;HLA-B;IFI27;IFI6;KIRREL3;LOXL1;MTHFD1L;OAS2;OAS3;PARP9;PIK3CD;PRKCQ;PYHIN1;SH2B3;SLFN12;SNX10;SNX20;SRGN;STAT2;STMN2;TNFRSF10B;TRPM2;ZBP1	ENSG00000100342;ENSG00000163564,ENSG00000104435,ENSG00000111335,ENSG00000111252,ENSG00000065675,ENSG00000120254,ENSG00000135636,ENSG00000171608,ENSG00000122862,ENSG00000120889,ENSG00000126709,ENSG00000170581,ENSG00000138496,ENSG00000164949,ENSG00000165949,ENSG00000180353,ENSG00000149571,ENSG00000128335,ENSG00000172123,ENSG00000234745,ENSG00000086300,ENSG00000138642,ENSG00000125810,ENSG00000142185,ENSG00000163840,ENSG00000167208,ENSG00000124256,ENSG00000162654,ENSG00000088882,ENSG00000129038,ENSG00000123500,ENSG00000111331
0.00148552	TF	TF:M07323	Factor: IRF-4; motif: KRAAMNGAAANYN	APOL1;APOL2;CD93;COL10A1;CPXM1;DTX3L;DYSF;GBP4;GEM;HCLS1;HERC6;HLA-B;IFI27;IFI6;KIRREL3;LOXL1;MTHFD1L;OAS2;OAS3;PARP9;PIK3CD;PRKCQ;PYHIN1;SH2B3;SLFN12;SNX10;SNX20;SRGN;STAT2;STMN2;TNFRSF10B;TRPM2;ZBP1	ENSG00000100342;ENSG00000163564,ENSG00000104435,ENSG00000111335,ENSG00000111252,ENSG00000065675,ENSG00000120254,ENSG00000135636,ENSG00000171608,ENSG00000122862,ENSG00000120889,ENSG00000126709,ENSG00000170581,ENSG00000138496,ENSG00000164949,ENSG00000165949,ENSG00000180353,ENSG00000149571,ENSG00000128335,ENSG00000172123,ENSG00000234745,ENSG00000086300,ENSG00000138642,ENSG00000125810,ENSG00000142185,ENSG00000163840,ENSG00000167208,ENSG00000124256,ENSG00000162654,ENSG00000088882,ENSG00000129038,ENSG00000123500,ENSG00000111331
0.00149517	REAC	REAC:R-HSA-1280215	Cytokine Signaling in Immune system	ALOX5;BST2;CCL19;CCL5;CCR5;CD86;CIITA;CNN2;CSF2RA;CXCL10;DLG4;FCGR1A;FPR1;GBP4;GBP5;HCK;HLA-B;HLA-DRA;ICAM1;IFI27;IFI6;IGHG1;IL21R;IL2RA;IL7R;INPP5D;IRF1;IRF7;IRF8;ISG20;ITGAX;ITGB2;JAK3;LGALS9;LYN;MMP9;MX1;MX2;NFKB2;OAS2;OAS3;OASL;PDGFB;PIK3CD;PML;PSMB9;RASAL3;RASGRF2;RASGRP3;RELB;S1PR1;SAMHD1;SHC1;SOCS3;SPTB;STAT1;STAT2;STAT4;TIMP1;TNFRSF1B;TNFSF18;VAV1;VCAM1;XAF1	ENSG00000140968;ENSG00000160255,ENSG00000105639,ENSG00000211896,ENSG00000168918,ENSG00000111335,ENSG00000125347,ENSG00000154451,ENSG00000179583,ENSG00000141968,ENSG00000171608,ENSG00000126709,ENSG00000064666,ENSG00000170581,ENSG00000165949,ENSG00000101347,ENSG00000102265,ENSG00000115415,ENSG00000028137,ENSG00000160691,ENSG00000234745,ENSG00000140464,ENSG00000184557,ENSG00000104856,ENSG00000012779,ENSG00000172183,ENSG00000172724,ENSG00000183486,ENSG00000160791,ENSG00000120337,ENSG00000134460,ENSG00000077150,ENSG00000132535,ENSG00000170989,ENSG00000157601,ENSG00000138378,ENSG00000162692,ENSG00000162654,ENSG00000111331,ENSG00000070182,ENSG00000132530,ENSG00000150337,ENSG00000113319,ENSG00000169245,ENSG00000168961,ENSG00000271503,ENSG00000101336,ENSG00000103522,ENSG00000254087,ENSG00000135114,ENSG00000204287,ENSG00000240065,ENSG00000152689,ENSG00000114013,ENSG00000105122,ENSG00000090339,ENSG00000171051,ENSG00000130303,ENSG00000100311,ENSG00000140678,ENSG00000100985,ENSG00000198223,ENSG00000185507,ENSG00000168685
0.00153291	GO:BP	GO:0032649	regulation of interferon-gamma production	CCR7;CD14;CD2;CD226;CD274;CLEC7A;INHBA;LGALS9;PTPN22;RARA;SLAMF6;TLR7;TLR8;ZFPM1	ENSG00000116824;ENSG00000131759,ENSG00000134242,ENSG00000172243,ENSG00000126353,ENSG00000168961,ENSG00000120217,ENSG00000150637,ENSG00000101916,ENSG00000170458,ENSG00000179588,ENSG00000122641,ENSG00000162739,ENSG00000196664
0.00154594	GO:BP	GO:0090023	positive regulation of neutrophil chemotaxis	CCL19;CCR7;CD74;NCKAP1L;RAC2;THBS4	ENSG00000123338;ENSG00000019582,ENSG00000128340,ENSG00000172724,ENSG00000113296,ENSG00000126353
0.0015971	GO:MF	GO:0030369	ICAM-3 receptor activity	ITGAL;ITGB2	ENSG00000160255;ENSG00000005844
0.00166279	GO:BP	GO:0046635	positive regulation of alpha-beta T cell activation	CCL19;CD86;LGALS9;NCKAP1L;PRKCQ;PTPN22;RARA;RASAL3;RUNX1;RUNX3	ENSG00000123338;ENSG00000159216,ENSG00000065675,ENSG00000172724,ENSG00000131759,ENSG00000134242,ENSG00000168961,ENSG00000114013,ENSG00000105122,ENSG00000020633
0.00171189	KEGG	KEGG:04062	Chemokine signaling pathway	CCL19;CCL5;CCR5;CCR7;CXCL10;CXCL9;DOCK2;GRK4;HCK;ITK;JAK3;LYN;PIK3CD;PIK3R5;PLCB2;PREX1;RAC2;RASGRP2;SHC1;STAT1;STAT2;VAV1	ENSG00000105639;ENSG00000134516,ENSG00000141968,ENSG00000171608,ENSG00000113263,ENSG00000124126,ENSG00000138755,ENSG00000170581,ENSG00000115415,ENSG00000160691,ENSG00000128340,ENSG00000172724,ENSG00000160791,ENSG00000141506,ENSG00000068831,ENSG00000126353,ENSG00000169245,ENSG00000137841,ENSG00000271503,ENSG00000101336,ENSG00000254087,ENSG00000125388
0.0017352	GO:BP	GO:0030593	neutrophil chemotaxis	CCL19;CCL5;CCR7;CD74;CXCL10;CXCL9;ITGB2;NCKAP1L;PIK3CD;RAC2;THBS4	ENSG00000160255;ENSG00000123338,ENSG00000171608,ENSG00000138755,ENSG00000019582,ENSG00000128340,ENSG00000172724,ENSG00000113296,ENSG00000126353,ENSG00000169245,ENSG00000271503
0.00212911	GO:BP	GO:0052548	regulation of endopeptidase activity	BAX;BID;CDKN2A;CLEC7A;COL4A3;CR1;CYFIP2;GPX1;IFI6;LCK;LGALS9;LYN;MEFV;MMP9;NAIP;NGFR;NLRC4;PSMB9;SERPINA1;SERPINB9;SERPINE1;SERPINE2;SERPINH1;SPOCK2;THBS1;TIMP1;TNFRSF10B	ENSG00000170542;ENSG00000106366,ENSG00000107742,ENSG00000135919,ENSG00000120889,ENSG00000126709,ENSG00000102265,ENSG00000147889,ENSG00000055163,ENSG00000103313,ENSG00000169031,ENSG00000137801,ENSG00000172243,ENSG00000149257,ENSG00000168961,ENSG00000087088,ENSG00000091106,ENSG00000254087,ENSG00000203710,ENSG00000240065,ENSG00000015475,ENSG00000100985,ENSG00000249437,ENSG00000233276,ENSG00000197249,ENSG00000182866,ENSG00000064300
0.00226921	GO:BP	GO:1902622	regulation of neutrophil migration	ADAM8;CCL19;CCR7;CD74;NCKAP1L;RAC2;THBS4	ENSG00000123338;ENSG00000019582,ENSG00000128340,ENSG00000172724,ENSG00000151651,ENSG00000113296,ENSG00000126353
0.00235539	GO:BP	GO:1903900	regulation of viral life cycle	AEN;APOBEC3A;BST2;CCL5;CD28;CD74;CXCL8;FCN1;IFI27;IFITM2;IFITM3;ISG20;LGALS9;LTF;MX1;OAS1;OAS2;OAS3;OASL;PARP10;PLSCR1;PML;RSAD2	ENSG00000111335;ENSG00000178562,ENSG00000165949,ENSG00000019582,ENSG00000140464,ENSG00000172183,ENSG00000157601,ENSG00000111331,ENSG00000178685,ENSG00000168961,ENSG00000271503,ENSG00000135114,ENSG00000130303,ENSG00000085265,ENSG00000188313,ENSG00000181026,ENSG00000142089,ENSG00000185201,ENSG00000128383,ENSG00000134321,ENSG00000012223,ENSG00000089127,ENSG00000169429
0.00241106	GO:BP	GO:0006958	complement activation, classical pathway	C1QB;CR1;IGHA1;IGHG1;IGHG2;IGHG4;IGHM;IGHV1-18;IGHV1-2;IGHV3-21;IGHV3-23;IGHV3-30;IGHV3-53;IGHV3-7;IGKV3-20;IGKV4-1;IGLC2;IGLL5	ENSG00000211896;ENSG00000211893,ENSG00000211949,ENSG00000211938,ENSG00000211598,ENSG00000211967,ENSG00000211947,ENSG00000270550,ENSG00000211945,ENSG00000203710,ENSG00000211895,ENSG00000254709,ENSG00000211934,ENSG00000211892,ENSG00000173369,ENSG00000211677,ENSG00000239951,ENSG00000211899
0.00267441	GO:BP	GO:0070227	lymphocyte apoptotic process	ADAM8;BAX;CCL5;CD274;JAK3;LGALS9;LYN;PRKCQ	ENSG00000105639;ENSG00000065675,ENSG00000151651,ENSG00000168961,ENSG00000271503,ENSG00000087088,ENSG00000120217,ENSG00000254087
0.00276167	GO:BP	GO:0050854	regulation of antigen receptor-mediated signaling pathway	CD226;FCRL3;GBP1;LCK;LILRB4;LYN;NFAM1;PAX5;PTPN22;PTPRC;RUNX1;THY1;UBASH3A	ENSG00000159216;ENSG00000081237,ENSG00000160185,ENSG00000134242,ENSG00000154096,ENSG00000254087,ENSG00000150637,ENSG00000186818,ENSG00000196092,ENSG00000182866,ENSG00000117228,ENSG00000160856,ENSG00000235568
0.00299707	GO:BP	GO:0071624	positive regulation of granulocyte chemotaxis	CCL19;CCR7;CD74;NCKAP1L;RAC2;THBS4	ENSG00000123338;ENSG00000019582,ENSG00000128340,ENSG00000172724,ENSG00000113296,ENSG00000126353
0.00302741	GO:BP	GO:0034110	regulation of homotypic cell-cell adhesion	ADAMTS18;PRKCQ;SERPINE2;SH2B3	ENSG00000140873;ENSG00000111252,ENSG00000065675,ENSG00000135919
0.00303078	GO:BP	GO:0070232	regulation of T cell apoptotic process	ADAM8;CCL5;CD274;JAK3;LGALS9;PRKCQ	ENSG00000105639;ENSG00000065675,ENSG00000151651,ENSG00000168961,ENSG00000271503,ENSG00000120217
0.00306974	GO:BP	GO:0052547	regulation of peptidase activity	BAX;BID;CDKN2A;CLEC7A;COL4A3;CR1;CYFIP2;GPX1;IFI6;LCK;LGALS9;LYN;MAPK12;MEFV;MMP9;NAIP;NGFR;NLRC4;PSMB9;SERPINA1;SERPINB9;SERPINE1;SERPINE2;SERPINH1;SPOCK2;THBS1;TIMP1;TNFRSF10B	ENSG00000170542;ENSG00000106366,ENSG00000107742,ENSG00000135919,ENSG00000120889,ENSG00000126709,ENSG00000102265,ENSG00000147889,ENSG00000055163,ENSG00000103313,ENSG00000169031,ENSG00000137801,ENSG00000172243,ENSG00000149257,ENSG00000168961,ENSG00000087088,ENSG00000091106,ENSG00000254087,ENSG00000203710,ENSG00000240065,ENSG00000188130,ENSG00000015475,ENSG00000100985,ENSG00000249437,ENSG00000233276,ENSG00000197249,ENSG00000182866,ENSG00000064300
0.00315114	REAC	REAC:R-HSA-216083	Integrin cell surface interactions	AGRN;COL10A1;COL4A3;COL4A4;COMP;ICAM1;ICAM2;ITGA4;ITGAL;ITGAX;ITGB2;PECAM1;THBS1;VCAM1	ENSG00000105664;ENSG00000160255,ENSG00000081052,ENSG00000005844,ENSG00000115232,ENSG00000261371,ENSG00000162692,ENSG00000123500,ENSG00000108622,ENSG00000169031,ENSG00000137801,ENSG00000188157,ENSG00000090339,ENSG00000140678
0.00317349	TF	TF:M11672_0	Factor: IRF-5; motif: NCGAAACCGAAACY; match class: 0	ANO5;BATF2;BST2;DTX3L;EPSTI1;HERC6;IFI27;IFI44;MTHFD1L;MX1;OAS2;PARP12;PARP9;SAMHD1;SLCO5A1;ZFP37	ENSG00000111335;ENSG00000120254,ENSG00000138496,ENSG00000165949,ENSG00000101347,ENSG00000138642,ENSG00000059378,ENSG00000163840,ENSG00000157601,ENSG00000133106,ENSG00000171714,ENSG00000130303,ENSG00000137571,ENSG00000168062,ENSG00000137965,ENSG00000136866
0.00317349	TF	TF:M11672	Factor: IRF-5; motif: NCGAAACCGAAACY	ANO5;BATF2;BST2;DTX3L;EPSTI1;HERC6;IFI27;IFI44;MTHFD1L;MX1;OAS2;PARP12;PARP9;SAMHD1;SLCO5A1;ZFP37	ENSG00000111335;ENSG00000120254,ENSG00000138496,ENSG00000165949,ENSG00000101347,ENSG00000138642,ENSG00000059378,ENSG00000163840,ENSG00000157601,ENSG00000133106,ENSG00000171714,ENSG00000130303,ENSG00000137571,ENSG00000168062,ENSG00000137965,ENSG00000136866
0.00329284	GO:BP	GO:0006956	complement activation	C1QB;C5AR1;C7;CR1;FCN1;IGHA1;IGHG1;IGHG2;IGHG4;IGHM;IGHV1-18;IGHV1-2;IGHV3-21;IGHV3-23;IGHV3-30;IGHV3-53;IGHV3-7;IGKV3-20;IGKV4-1;IGLC2;IGLL5;RGCC	ENSG00000211896;ENSG00000211893,ENSG00000211949,ENSG00000211938,ENSG00000211598,ENSG00000211967,ENSG00000197405,ENSG00000211947,ENSG00000270550,ENSG00000211945,ENSG00000203710,ENSG00000102760,ENSG00000211895,ENSG00000254709,ENSG00000112936,ENSG00000211934,ENSG00000085265,ENSG00000211892,ENSG00000173369,ENSG00000211677,ENSG00000239951,ENSG00000211899
0.00335344	TF	TF:M00699_1	Factor: ICSBP; motif: RAARTGAAACTG; match class: 1	DTX3L;HERC6;HLA-B;IFI6;MX1;MX2;PARP9	ENSG00000126709;ENSG00000138496,ENSG00000234745,ENSG00000138642,ENSG00000183486,ENSG00000163840,ENSG00000157601
0.00340199	GO:BP	GO:0097696	receptor signaling pathway via STAT	BCL3;CCL5;HCLS1;JAK3;LYN;NOTCH1;PARP14;PARP9;PTPRC;SH2B3;SOCS3;STAT1;STAT2;STAT4;TNFSF18	ENSG00000105639;ENSG00000111252,ENSG00000173193,ENSG00000081237,ENSG00000170581,ENSG00000138496,ENSG00000180353,ENSG00000115415,ENSG00000184557,ENSG00000120337,ENSG00000138378,ENSG00000069399,ENSG00000271503,ENSG00000254087,ENSG00000148400
0.0034169	GO:BP	GO:0032609	interferon-gamma production	CCR7;CD14;CD2;CD226;CD274;CLEC7A;INHBA;LGALS9;PTPN22;RARA;SLAMF6;TLR7;TLR8;ZFPM1	ENSG00000116824;ENSG00000131759,ENSG00000134242,ENSG00000172243,ENSG00000126353,ENSG00000168961,ENSG00000120217,ENSG00000150637,ENSG00000101916,ENSG00000170458,ENSG00000179588,ENSG00000122641,ENSG00000162739,ENSG00000196664
0.00348851	KEGG	KEGG:05144	Malaria	COMP;CR1;ICAM1;ITGAL;ITGB2;PECAM1;SELP;TGFB1;THBS1;THBS4;VCAM1	ENSG00000105664;ENSG00000160255,ENSG00000005844,ENSG00000261371,ENSG00000162692,ENSG00000105329,ENSG00000137801,ENSG00000113296,ENSG00000203710,ENSG00000090339,ENSG00000174175
0.00362519	GO:BP	GO:0071222	cellular response to lipopolysaccharide	CCL5;CCR5;CD274;CD6;CD86;CXCL10;CXCL9;HCK;LILRB2;LYN;PTPN22;SBNO2;SCIMP;SERPINE1;TNFRSF1B	ENSG00000106366;ENSG00000138755,ENSG00000161929,ENSG00000028137,ENSG00000160791,ENSG00000013725,ENSG00000134242,ENSG00000169245,ENSG00000131042,ENSG00000271503,ENSG00000101336,ENSG00000120217,ENSG00000254087,ENSG00000064932,ENSG00000114013
0.00362659	GO:BP	GO:2000514	regulation of CD4-positive, alpha-beta T cell activation	CCL19;CD274;CD86;JAK3;LGALS9;NCKAP1L;PRKCQ;RARA;RUNX1;RUNX3	ENSG00000123338;ENSG00000105639,ENSG00000159216,ENSG00000065675,ENSG00000172724,ENSG00000131759,ENSG00000168961,ENSG00000120217,ENSG00000114013,ENSG00000020633
0.00385383	TF	TF:M11390	Factor: Erg; motif: NACAGGAARTN	ADA2;ADAM12;ADAM8;ANK1;ARHGAP4;ARID5A;CACNB4;CARD11;CCDC88C;CCL19;CCR5;CD2;CD300E;CD53;CD93;CD96;CLEC7A;COL4A4;COQ8A;CORO1A;ENG;FBN2;FCGR2A;FYB1;GBP4;HCLS1;ICAM2;IKZF1;INPP5D;ISG20;ITGAL;ITGB2;ITK;KCNAB2;KCNJ6;KIF21B;KIRREL3;KLHL6;LAPTM5;MEFV;MX1;MYH7B;MYO1G;MYOM3;NEK6;NLRC5;NUP210L;OAS3;PDE1B;PIK3CD;PITPNC1;PLEK;PSTPIP1;PYHIN1;RAC2;SASH3;SCIMP;SERPINE1;SH2B3;SNX20;SPI1;ST3GAL2;ST8SIA4;SUGCT;TBC1D10C;TMC6;TMC8;TMEM173;WARS;WDFY4;ZAP70;ZBP1	ENSG00000160255;ENSG00000081052,ENSG00000138829,ENSG00000168918,ENSG00000005844,ENSG00000163564,ENSG00000089820,ENSG00000106366,ENSG00000122122,ENSG00000111252,ENSG00000106991,ENSG00000029534,ENSG00000119408,ENSG00000093072,ENSG00000175600,ENSG00000198286,ENSG00000171608,ENSG00000140853,ENSG00000113263,ENSG00000153283,ENSG00000154217,ENSG00000102879,ENSG00000116824,ENSG00000015133,ENSG00000115085,ENSG00000123360,ENSG00000140105,ENSG00000182389,ENSG00000161929,ENSG00000180353,ENSG00000116852,ENSG00000149571,ENSG00000113532,ENSG00000066336,ENSG00000162511,ENSG00000143552,ENSG00000148848,ENSG00000125810,ENSG00000141524,ENSG00000128340,ENSG00000069424,ENSG00000172183,ENSG00000172724,ENSG00000172578,ENSG00000160791,ENSG00000167208,ENSG00000082074,ENSG00000186407,ENSG00000143119,ENSG00000143226,ENSG00000124256,ENSG00000157601,ENSG00000128815,ENSG00000196843,ENSG00000184584,ENSG00000103313,ENSG00000162654,ENSG00000078814,ENSG00000163050,ENSG00000140368,ENSG00000157350,ENSG00000175463,ENSG00000111331,ENSG00000157542,ENSG00000142661,ENSG00000115956,ENSG00000108622,ENSG00000167895,ENSG00000136286,ENSG00000151651,ENSG00000185811,ENSG00000172243
0.00385383	TF	TF:M11390_0	Factor: Erg; motif: NACAGGAARTN; match class: 0	ADA2;ADAM12;ADAM8;ANK1;ARHGAP4;ARID5A;CACNB4;CARD11;CCDC88C;CCL19;CCR5;CD2;CD300E;CD53;CD93;CD96;CLEC7A;COL4A4;COQ8A;CORO1A;ENG;FBN2;FCGR2A;FYB1;GBP4;HCLS1;ICAM2;IKZF1;INPP5D;ISG20;ITGAL;ITGB2;ITK;KCNAB2;KCNJ6;KIF21B;KIRREL3;KLHL6;LAPTM5;MEFV;MX1;MYH7B;MYO1G;MYOM3;NEK6;NLRC5;NUP210L;OAS3;PDE1B;PIK3CD;PITPNC1;PLEK;PSTPIP1;PYHIN1;RAC2;SASH3;SCIMP;SERPINE1;SH2B3;SNX20;SPI1;ST3GAL2;ST8SIA4;SUGCT;TBC1D10C;TMC6;TMC8;TMEM173;WARS;WDFY4;ZAP70;ZBP1	ENSG00000160255;ENSG00000081052,ENSG00000138829,ENSG00000168918,ENSG00000005844,ENSG00000163564,ENSG00000089820,ENSG00000106366,ENSG00000122122,ENSG00000111252,ENSG00000106991,ENSG00000029534,ENSG00000119408,ENSG00000093072,ENSG00000175600,ENSG00000198286,ENSG00000171608,ENSG00000140853,ENSG00000113263,ENSG00000153283,ENSG00000154217,ENSG00000102879,ENSG00000116824,ENSG00000015133,ENSG00000115085,ENSG00000123360,ENSG00000140105,ENSG00000182389,ENSG00000161929,ENSG00000180353,ENSG00000116852,ENSG00000149571,ENSG00000113532,ENSG00000066336,ENSG00000162511,ENSG00000143552,ENSG00000148848,ENSG00000125810,ENSG00000141524,ENSG00000128340,ENSG00000069424,ENSG00000172183,ENSG00000172724,ENSG00000172578,ENSG00000160791,ENSG00000167208,ENSG00000082074,ENSG00000186407,ENSG00000143119,ENSG00000143226,ENSG00000124256,ENSG00000157601,ENSG00000128815,ENSG00000196843,ENSG00000184584,ENSG00000103313,ENSG00000162654,ENSG00000078814,ENSG00000163050,ENSG00000140368,ENSG00000157350,ENSG00000175463,ENSG00000111331,ENSG00000157542,ENSG00000142661,ENSG00000115956,ENSG00000108622,ENSG00000167895,ENSG00000136286,ENSG00000151651,ENSG00000185811,ENSG00000172243
0.00392463	GO:BP	GO:0045589	regulation of regulatory T cell differentiation	CR1;IL2RA;IRF1;LGALS9;LILRB2;LILRB4;RUNX1	ENSG00000159216;ENSG00000125347,ENSG00000134460,ENSG00000168961,ENSG00000131042,ENSG00000203710,ENSG00000186818
0.00423604	GO:BP	GO:0098756	response to interleukin-21	IL21R;IL2RG;JAK3;STAT1;STAT4	ENSG00000105639;ENSG00000115415,ENSG00000138378,ENSG00000103522,ENSG00000147168
0.00423604	GO:BP	GO:0098757	cellular response to interleukin-21	IL21R;IL2RG;JAK3;STAT1;STAT4	ENSG00000105639;ENSG00000115415,ENSG00000138378,ENSG00000103522,ENSG00000147168
0.00423604	GO:BP	GO:0038114	interleukin-21-mediated signaling pathway	IL21R;IL2RG;JAK3;STAT1;STAT4	ENSG00000105639;ENSG00000115415,ENSG00000138378,ENSG00000103522,ENSG00000147168
0.00436299	TF	TF:M11681	Factor: IRF-9; motif: NCGAAACYGAAACYN	ANO5;BATF2;BST2;DTX3L;EPSTI1;HERC6;IFI27;IFI44;MTHFD1L;MX1;OAS2;PARP12;PARP9;SAMHD1	ENSG00000111335;ENSG00000120254,ENSG00000138496,ENSG00000165949,ENSG00000101347,ENSG00000138642,ENSG00000059378,ENSG00000163840,ENSG00000157601,ENSG00000133106,ENSG00000171714,ENSG00000130303,ENSG00000168062,ENSG00000137965
0.00436299	TF	TF:M11681_0	Factor: IRF-9; motif: NCGAAACYGAAACYN; match class: 0	ANO5;BATF2;BST2;DTX3L;EPSTI1;HERC6;IFI27;IFI44;MTHFD1L;MX1;OAS2;PARP12;PARP9;SAMHD1	ENSG00000111335;ENSG00000120254,ENSG00000138496,ENSG00000165949,ENSG00000101347,ENSG00000138642,ENSG00000059378,ENSG00000163840,ENSG00000157601,ENSG00000133106,ENSG00000171714,ENSG00000130303,ENSG00000168062,ENSG00000137965
0.00441441	GO:BP	GO:0002455	humoral immune response mediated by circulating immunoglobulin	C1QB;CR1;IGHA1;IGHG1;IGHG2;IGHG4;IGHM;IGHV1-18;IGHV1-2;IGHV3-21;IGHV3-23;IGHV3-30;IGHV3-53;IGHV3-7;IGKV3-20;IGKV4-1;IGLC2;IGLL5	ENSG00000211896;ENSG00000211893,ENSG00000211949,ENSG00000211938,ENSG00000211598,ENSG00000211967,ENSG00000211947,ENSG00000270550,ENSG00000211945,ENSG00000203710,ENSG00000211895,ENSG00000254709,ENSG00000211934,ENSG00000211892,ENSG00000173369,ENSG00000211677,ENSG00000239951,ENSG00000211899
0.00446611	GO:BP	GO:0050777	negative regulation of immune response	A2M;BST2;CR1;HLA-B;JAK3;LGALS9;LYN;NLRC3;NLRC5;PARP14;PTPRC;SAMHD1;SAMSN1;SERPINB9;SLAMF8;TBX21;TGFB3;TNFSF4	ENSG00000105639;ENSG00000170542,ENSG00000140853,ENSG00000173193,ENSG00000081237,ENSG00000101347,ENSG00000234745,ENSG00000168961,ENSG00000167984,ENSG00000155307,ENSG00000254087,ENSG00000203710,ENSG00000130303,ENSG00000158714,ENSG00000175899,ENSG00000073861,ENSG00000117586,ENSG00000119699
0.00448343	GO:BP	GO:0002507	tolerance induction	CD274;HLA-B;IL2RA;LGALS9;LILRB2;LYN	ENSG00000234745;ENSG00000134460,ENSG00000168961,ENSG00000131042,ENSG00000120217,ENSG00000254087
0.00459501	GO:BP	GO:0019079	viral genome replication	AEN;APOBEC3A;BST2;CCL5;CD209;CD28;CXCL8;IFI27;IFITM2;IFITM3;ISG20;LTF;MX1;OAS1;OAS2;OAS3;OASL;PARP10;PLSCR1;RSAD2	ENSG00000111335;ENSG00000178562,ENSG00000165949,ENSG00000172183,ENSG00000157601,ENSG00000111331,ENSG00000178685,ENSG00000271503,ENSG00000135114,ENSG00000130303,ENSG00000188313,ENSG00000181026,ENSG00000142089,ENSG00000185201,ENSG00000128383,ENSG00000134321,ENSG00000090659,ENSG00000012223,ENSG00000089127,ENSG00000169429
0.00463064	WP	WP:WP4462	Platelet-mediated interactions with vascular and circulating cells	CCL5;ICAM1;SELE;SELP;SELPLG;TGFB1;TGFB3;TLR7;VCAM1	ENSG00000110876;ENSG00000162692,ENSG00000105329,ENSG00000271503,ENSG00000090339,ENSG00000174175,ENSG00000007908,ENSG00000196664,ENSG00000119699
0.00470355	TF	TF:M04788_0	Factor: IRF-1; motif: STTTCACTTTCNNT; match class: 0	A2M;AC005258.1;ADAMTS6;ANO5;APOL1;APOL2;APOL3;APOL6;BATF2;BST2;CD274;CTNNA3;CTSS;CXCL10;DES;DTX3L;EPSTI1;ERAP2;FHAD1;GBP1;GBP4;HLA-B;HLA-C;IFI44;KCNQ3;MTHFD1L;MVP;NCF1;OAF;OAS2;OAS3;PARP10;PARP14;PARP9;PRKAR1B;PSMB9;PXDN;RSAD2;SECTM1;SH2B3;SLAMF7;SLC15A3;TAPBP;TMEM140;TNFRSF1B;ZBP1	ENSG00000100342;ENSG00000111335,ENSG00000111252,ENSG00000120254,ENSG00000049192,ENSG00000173193,ENSG00000138496,ENSG00000128335,ENSG00000028137,ENSG00000234745,ENSG00000110446,ENSG00000163840,ENSG00000231925,ENSG00000124256,ENSG00000162654,ENSG00000111331,ENSG00000178685,ENSG00000169245,ENSG00000013364,ENSG00000133106,ENSG00000120217,ENSG00000163131,ENSG00000184156,ENSG00000240065,ENSG00000175084,ENSG00000128284,ENSG00000188191,ENSG00000171714,ENSG00000130303,ENSG00000164308,ENSG00000221963,ENSG00000184232,ENSG00000168062,ENSG00000137965,ENSG00000026751,ENSG00000130508,ENSG00000141574,ENSG00000142621,ENSG00000117228,ENSG00000158517,ENSG00000273734,ENSG00000175899,ENSG00000204525,ENSG00000134321,ENSG00000146859,ENSG00000183230
0.00470355	TF	TF:M04788	Factor: IRF-1; motif: STTTCACTTTCNNT	A2M;AC005258.1;ADAMTS6;ANO5;APOL1;APOL2;APOL3;APOL6;BATF2;BST2;CD274;CTNNA3;CTSS;CXCL10;DES;DTX3L;EPSTI1;ERAP2;FHAD1;GBP1;GBP4;HLA-B;HLA-C;IFI44;KCNQ3;MTHFD1L;MVP;NCF1;OAF;OAS2;OAS3;PARP10;PARP14;PARP9;PRKAR1B;PSMB9;PXDN;RSAD2;SECTM1;SH2B3;SLAMF7;SLC15A3;TAPBP;TMEM140;TNFRSF1B;ZBP1	ENSG00000100342;ENSG00000111335,ENSG00000111252,ENSG00000120254,ENSG00000049192,ENSG00000173193,ENSG00000138496,ENSG00000128335,ENSG00000028137,ENSG00000234745,ENSG00000110446,ENSG00000163840,ENSG00000231925,ENSG00000124256,ENSG00000162654,ENSG00000111331,ENSG00000178685,ENSG00000169245,ENSG00000013364,ENSG00000133106,ENSG00000120217,ENSG00000163131,ENSG00000184156,ENSG00000240065,ENSG00000175084,ENSG00000128284,ENSG00000188191,ENSG00000171714,ENSG00000130303,ENSG00000164308,ENSG00000221963,ENSG00000184232,ENSG00000168062,ENSG00000137965,ENSG00000026751,ENSG00000130508,ENSG00000141574,ENSG00000142621,ENSG00000117228,ENSG00000158517,ENSG00000273734,ENSG00000175899,ENSG00000204525,ENSG00000134321,ENSG00000146859,ENSG00000183230
0.00476959	KEGG	KEGG:04670	Leukocyte transendothelial migration	BCAR1;CDH5;CXCR4;ICAM1;ITGA4;ITGAL;ITGAM;ITGB2;ITK;MAPK12;MMP9;PECAM1;PIK3CD;RAC2;RHOH;THY1;VASP;VAV1;VAV2;VCAM1	ENSG00000160255;ENSG00000005844,ENSG00000115232,ENSG00000141968,ENSG00000171608,ENSG00000113263,ENSG00000168421,ENSG00000261371,ENSG00000128340,ENSG00000162692,ENSG00000125753,ENSG00000154096,ENSG00000188130,ENSG00000090339,ENSG00000121966,ENSG00000179776,ENSG00000100985,ENSG00000169896,ENSG00000160293,ENSG00000050820
0.00490955	GO:BP	GO:0006959	humoral immune response	C1QB;C5AR1;C7;CCR7;CD28;CR1;CXCL10;CXCL9;FCN1;GPR183;IGHA1;IGHG1;IGHG2;IGHG4;IGHM;IGHV1-18;IGHV1-2;IGHV3-21;IGHV3-23;IGHV3-30;IGHV3-53;IGHV3-7;IGKV3-20;IGKV4-1;IGLC2;IGLL5;JCHAIN;LYZ;MEF2C;MS4A1;PAX5;POU2F2;RGCC	ENSG00000211896;ENSG00000178562,ENSG00000138755,ENSG00000211893,ENSG00000211949,ENSG00000211938,ENSG00000211598,ENSG00000211967,ENSG00000132465,ENSG00000090382,ENSG00000197405,ENSG00000211947,ENSG00000126353,ENSG00000169245,ENSG00000270550,ENSG00000211945,ENSG00000203710,ENSG00000102760,ENSG00000211895,ENSG00000254709,ENSG00000196092,ENSG00000112936,ENSG00000028277,ENSG00000211934,ENSG00000085265,ENSG00000081189,ENSG00000156738,ENSG00000211892,ENSG00000173369,ENSG00000211677,ENSG00000169508,ENSG00000239951,ENSG00000211899
0.00497423	GO:BP	GO:2001185	regulation of CD8-positive, alpha-beta T cell activation	IRF1;NCKAP1L;RUNX1	ENSG00000123338;ENSG00000159216,ENSG00000125347
0.00504536	WP	WP:WP3863	T-Cell antigen Receptor (TCR) pathway during Staphylococcus aureus infection	CARD11;CD28;ITK;LCP2;PRKCQ;PTPRC;ZAP70	ENSG00000065675;ENSG00000198286,ENSG00000043462,ENSG00000178562,ENSG00000113263,ENSG00000081237,ENSG00000115085
0.00506594	GO:BP	GO:0016064	immunoglobulin mediated immune response	C1QB;CD226;CD74;CR1;IGHA1;IGHG1;IGHG2;IGHG4;IGHM;IGHV1-18;IGHV1-2;IGHV3-21;IGHV3-23;IGHV3-30;IGHV3-53;IGHV3-7;IGKV3-20;IGKV4-1;IGLC2;IGLL5;TLR8	ENSG00000211896;ENSG00000211893,ENSG00000211949,ENSG00000211938,ENSG00000019582,ENSG00000211598,ENSG00000211967,ENSG00000211947,ENSG00000270550,ENSG00000150637,ENSG00000211945,ENSG00000203710,ENSG00000101916,ENSG00000211895,ENSG00000254709,ENSG00000211934,ENSG00000211892,ENSG00000173369,ENSG00000211677,ENSG00000239951,ENSG00000211899
0.00515108	KEGG	KEGG:04380	Osteoclast differentiation	CAMK4;FCGR1A;FCGR2A;FCGR3A;FOSB;LCK;LCP2;LILRB1;LILRB2;LILRB3;LILRB4;MAPK12;NFKB2;PIK3CD;RELB;SIRPG;SOCS3;SPI1;STAT1;STAT2;TGFB1	ENSG00000043462;ENSG00000203747,ENSG00000171608,ENSG00000170581,ENSG00000115415,ENSG00000066336,ENSG00000184557,ENSG00000104856,ENSG00000077150,ENSG00000143226,ENSG00000150337,ENSG00000105329,ENSG00000131042,ENSG00000125740,ENSG00000186818,ENSG00000188130,ENSG00000152495,ENSG00000204577,ENSG00000089012,ENSG00000104972,ENSG00000182866
0.00522753	GO:BP	GO:1903708	positive regulation of hemopoiesis	ADAM8;CCL19;CD74;CD86;HCLS1;INHBA;LGALS9;LILRB2;LILRB4;NCKAP1L;RARA;RHOH;RUNX1;RUNX3;STAT1;ZAP70	ENSG00000123338;ENSG00000159216,ENSG00000115085,ENSG00000180353,ENSG00000168421,ENSG00000115415,ENSG00000019582,ENSG00000172724,ENSG00000131759,ENSG00000151651,ENSG00000168961,ENSG00000131042,ENSG00000186818,ENSG00000114013,ENSG00000020633,ENSG00000122641
0.00561295	GO:MF	GO:0140375	immune receptor activity	C5AR1;CCR5;CCR7;CD74;CR1;CSF2RA;CSF2RB;CSF3R;CXCR4;FPR1;GPR35;HLA-DRA;IL21R;IL2RA;IL2RG;IL3RA;IL7R;LILRB2	ENSG00000019582;ENSG00000160791,ENSG00000134460,ENSG00000197405,ENSG00000126353,ENSG00000131042,ENSG00000103522,ENSG00000203710,ENSG00000204287,ENSG00000171051,ENSG00000121966,ENSG00000198223,ENSG00000168685,ENSG00000178623,ENSG00000147168,ENSG00000185291,ENSG00000119535,ENSG00000100368
0.0059054	GO:BP	GO:0051250	negative regulation of lymphocyte activation	CD274;CD86;CDKN2A;CTLA4;INHBA;IRF1;JAK3;LGALS9;LILRB2;LST1;LYN;PTPN22;RUNX1;RUNX3;SAMSN1;SLA2;TBX21;TNFSF4	ENSG00000105639;ENSG00000159216,ENSG00000125347,ENSG00000147889,ENSG00000134242,ENSG00000168961,ENSG00000131042,ENSG00000155307,ENSG00000120217,ENSG00000254087,ENSG00000114013,ENSG00000020633,ENSG00000122641,ENSG00000163599,ENSG00000073861,ENSG00000117586,ENSG00000204482,ENSG00000101082
0.00590811	GO:BP	GO:0042100	B cell proliferation	CD38;CD74;CDKN2A;IKZF3;NCKAP1L;PTPRC;SASH3	ENSG00000123338;ENSG00000122122,ENSG00000161405,ENSG00000081237,ENSG00000004468,ENSG00000147889,ENSG00000019582
0.00599541	GO:BP	GO:0030168	platelet activation	ADAMTS18;F2RL2;LCP2;PRKCQ;SERPINE2;SH2B3;VAV1	ENSG00000140873;ENSG00000111252,ENSG00000065675,ENSG00000043462,ENSG00000141968,ENSG00000135919,ENSG00000164220
0.00651452	TF	TF:M00453_1	Factor: IRF-7; motif: TNSGAAWNCGAAANTNNN; match class: 1	APOL1;APOL2;BST2;CD274;EPSTI1;GBP4;HERC6;IFI27;IFI6;KMO;MVP;OAS3;PLA1A;PSMB9;RASGRP3;RCSD1;SBNO2;SLFN12;STAT1;STMN2;TNFRSF10B;TRPM2;ZBP1	ENSG00000100342;ENSG00000104435,ENSG00000120889,ENSG00000126709,ENSG00000165949,ENSG00000128335,ENSG00000115415,ENSG00000172123,ENSG00000138642,ENSG00000142185,ENSG00000124256,ENSG00000162654,ENSG00000111331,ENSG00000013364,ENSG00000133106,ENSG00000120217,ENSG00000064932,ENSG00000117009,ENSG00000240065,ENSG00000152689,ENSG00000198771,ENSG00000144837,ENSG00000130303
0.00653194	GO:BP	GO:0070228	regulation of lymphocyte apoptotic process	ADAM8;CCL5;CD274;JAK3;LGALS9;LYN;PRKCQ	ENSG00000105639;ENSG00000065675,ENSG00000151651,ENSG00000168961,ENSG00000271503,ENSG00000120217,ENSG00000254087
0.00684266	TF	TF:M09916_1	Factor: Erm; motif: NRRSAGGAARNGRN; match class: 1	ACAP1;ADAMTS6;ARHGAP4;ARHGAP45;ARID5A;BIN2;CARD11;CCR7;CD28;CNTNAP2;CORO1A;COTL1;CPXM1;CYTH4;DOK5;DRAM1;EHBP1L1;FCGR2A;FCGR3A;FMNL3;GRAMD1B;IGFBP4;IKZF1;ISG20;ITGA4;ITGB2;LAPTM5;LGALS9;LILRB2;NEDD9;OAS3;PIK3R5;PLCB2;PNKD;RAC2;RAVER1;SELL;SERPINE1;SERPINH1;SH3TC1;SHISA5;SHISAL1;SLC15A3;TBC1D10C;THY1;TMC6;TNFAIP8L1;UBASH3A;VAV1;VWA1;WDR81;ZAP70	ENSG00000180448;ENSG00000103187,ENSG00000160255,ENSG00000089820,ENSG00000106366,ENSG00000141753,ENSG00000115232,ENSG00000198286,ENSG00000049192,ENSG00000203747,ENSG00000141968,ENSG00000178562,ENSG00000023171,ENSG00000102879,ENSG00000138944,ENSG00000125089,ENSG00000115085,ENSG00000188404,ENSG00000110934,ENSG00000160185,ENSG00000072818,ENSG00000162511,ENSG00000136048,ENSG00000161791,ENSG00000174469,ENSG00000141524,ENSG00000110446,ENSG00000185361,ENSG00000128340,ENSG00000172183,ENSG00000179403,ENSG00000100055,ENSG00000111859,ENSG00000143226,ENSG00000141506,ENSG00000167716,ENSG00000101134,ENSG00000127838,ENSG00000196843,ENSG00000088882,ENSG00000164054,ENSG00000175463,ENSG00000111331,ENSG00000161847,ENSG00000185811,ENSG00000126353,ENSG00000149257,ENSG00000168961,ENSG00000131042,ENSG00000137841,ENSG00000154096,ENSG00000173442
0.00685638	GO:BP	GO:0001818	negative regulation of cytokine production	ABCD1;BCL3;BST2;CD274;INHBA;JAK3;LGALS9;MEFV;NCKAP1L;NLRC3;NLRC4;NLRC5;PTGER4;PTPN22;PTPRC;RARA;RELB;RGCC;SLAMF1;SRGN;THBS1;TLR8;ZFPM1	ENSG00000123338;ENSG00000105639,ENSG00000140853,ENSG00000122862,ENSG00000081237,ENSG00000104856,ENSG00000103313,ENSG00000131759,ENSG00000134242,ENSG00000137801,ENSG00000171522,ENSG00000168961,ENSG00000069399,ENSG00000167984,ENSG00000120217,ENSG00000091106,ENSG00000102760,ENSG00000101916,ENSG00000101986,ENSG00000130303,ENSG00000117090,ENSG00000179588,ENSG00000122641
0.00697627	GO:BP	GO:0060330	regulation of response to interferon-gamma	NLRC5;PARP14;PARP9;SOCS3;STAT1	ENSG00000140853;ENSG00000173193,ENSG00000138496,ENSG00000115415,ENSG00000184557
0.00697627	GO:BP	GO:0060334	regulation of interferon-gamma-mediated signaling pathway	NLRC5;PARP14;PARP9;SOCS3;STAT1	ENSG00000140853;ENSG00000173193,ENSG00000138496,ENSG00000115415,ENSG00000184557
0.00702271	GO:CC	GO:0008305	integrin complex	ITGA4;ITGAL;ITGB2	ENSG00000160255;ENSG00000005844,ENSG00000115232
0.007051	GO:BP	GO:0030890	positive regulation of B cell proliferation	CD38;CD74;NCKAP1L;PTPRC;SASH3	ENSG00000123338;ENSG00000122122,ENSG00000081237,ENSG00000004468,ENSG00000019582
0.00719229	TF	TF:M07216_1	Factor: IRF1; motif: NNNYASTTTCACTTTCNNTTT; match class: 1	APOL1;APOL2;CD274;CD28;GBP4;PARP10;TAPBP	ENSG00000100342;ENSG00000178562,ENSG00000128335,ENSG00000231925,ENSG00000162654,ENSG00000178685,ENSG00000120217
0.00745324	GO:BP	GO:0019724	B cell mediated immunity	C1QB;CD226;CD74;CR1;IGHA1;IGHG1;IGHG2;IGHG4;IGHM;IGHV1-18;IGHV1-2;IGHV3-21;IGHV3-23;IGHV3-30;IGHV3-53;IGHV3-7;IGKV3-20;IGKV4-1;IGLC2;IGLL5;TLR8	ENSG00000211896;ENSG00000211893,ENSG00000211949,ENSG00000211938,ENSG00000019582,ENSG00000211598,ENSG00000211967,ENSG00000211947,ENSG00000270550,ENSG00000150637,ENSG00000211945,ENSG00000203710,ENSG00000101916,ENSG00000211895,ENSG00000254709,ENSG00000211934,ENSG00000211892,ENSG00000173369,ENSG00000211677,ENSG00000239951,ENSG00000211899
0.00770975	GO:CC	GO:0001772	immunological synapse	CD37;CD53;CD6;CORO1A;GZMA;LCK;SCIMP	ENSG00000102879;ENSG00000161929,ENSG00000143119,ENSG00000013725,ENSG00000145649,ENSG00000182866,ENSG00000104894
0.008095	GO:BP	GO:0007162	negative regulation of cell adhesion	ADAMDEC1;ADAMTS18;CD274;CD86;CDKN2A;IRF1;JAK3;LGALS9;LILRB2;NOTCH1;PLXND1;PTPN22;PTPRC;RGCC;RUNX1;SERPINE1;SERPINE2;SH2B3;THBS1	ENSG00000105639;ENSG00000140873,ENSG00000159216,ENSG00000106366,ENSG00000125347,ENSG00000111252,ENSG00000135919,ENSG00000081237,ENSG00000147889,ENSG00000134028,ENSG00000004399,ENSG00000134242,ENSG00000137801,ENSG00000168961,ENSG00000131042,ENSG00000120217,ENSG00000102760,ENSG00000148400,ENSG00000114013
0.00818804	GO:BP	GO:0090331	negative regulation of platelet aggregation	ADAMTS18;SERPINE2;SH2B3	ENSG00000140873;ENSG00000111252,ENSG00000135919
0.00818887	GO:BP	GO:0071216	cellular response to biotic stimulus	CCL5;CCR5;CD274;CD6;CD86;CLEC7A;CXCL10;CXCL9;HCK;LILRB2;LYN;PTPN22;SBNO2;SCIMP;SERPINE1;TNFRSF1B	ENSG00000106366;ENSG00000138755,ENSG00000161929,ENSG00000028137,ENSG00000160791,ENSG00000013725,ENSG00000134242,ENSG00000172243,ENSG00000169245,ENSG00000131042,ENSG00000271503,ENSG00000101336,ENSG00000120217,ENSG00000254087,ENSG00000064932,ENSG00000114013
0.00828488	REAC	REAC:R-HSA-2029482	Regulation of actin dynamics for phagocytic cup formation	CYFIP2;FCGR2A;FCGR3A;IGHG1;IGHG2;IGHV3-23;IGHV3-53;IGHV3-7;IGKV4-1;NCKAP1L;VAV1	ENSG00000123338;ENSG00000211896,ENSG00000203747,ENSG00000141968,ENSG00000211893,ENSG00000211949,ENSG00000211938,ENSG00000211598,ENSG00000055163,ENSG00000211967,ENSG00000143226
0.0084654	GO:BP	GO:2000107	negative regulation of leukocyte apoptotic process	CCL19;CCL5;CCR7;HCLS1;IRF7;JAK3;PRKCQ	ENSG00000105639;ENSG00000065675,ENSG00000180353,ENSG00000172724,ENSG00000126353,ENSG00000271503,ENSG00000185507
0.00959417	GO:BP	GO:0002262	myeloid cell homeostasis	HCLS1;JAK3;NCKAP1L;PIK3CD;SH2B3;SPI1;STAT1	ENSG00000123338;ENSG00000105639,ENSG00000111252,ENSG00000171608,ENSG00000180353,ENSG00000115415,ENSG00000066336
0.00965481	GO:BP	GO:0071219	cellular response to molecule of bacterial origin	CCL5;CCR5;CD274;CD6;CD86;CXCL10;CXCL9;HCK;LILRB2;LYN;PTPN22;SBNO2;SCIMP;SERPINE1;TNFRSF1B	ENSG00000106366;ENSG00000138755,ENSG00000161929,ENSG00000028137,ENSG00000160791,ENSG00000013725,ENSG00000134242,ENSG00000169245,ENSG00000131042,ENSG00000271503,ENSG00000101336,ENSG00000120217,ENSG00000254087,ENSG00000064932,ENSG00000114013
0.0100541	GO:BP	GO:1902106	negative regulation of leukocyte differentiation	CDKN2A;CTLA4;INHBA;IRF1;JAK3;LILRB3;LILRB4;LTF;RARA;RUNX1;RUNX3;TBX21;TNFSF4;ZFPM1	ENSG00000105639;ENSG00000159216,ENSG00000125347,ENSG00000147889,ENSG00000131759,ENSG00000186818,ENSG00000179588,ENSG00000020633,ENSG00000122641,ENSG00000204577,ENSG00000163599,ENSG00000073861,ENSG00000117586,ENSG00000012223
0.0100785	GO:BP	GO:0036037	CD8-positive, alpha-beta T cell activation	IRF1;NCKAP1L;RUNX1	ENSG00000123338;ENSG00000159216,ENSG00000125347
0.0101009	WP	WP:WP3929	Chemokine signaling pathway	CCL19;CCL5;CCR7;CXCL10;CXCL9;DOCK2;GRK4;HCK;ITK;JAK3;LYN;PIK3CD;PIK3R5;PLCB2;PREX1;RAC2;RASGRP2;SHC1;STAT1;STAT2;VAV1	ENSG00000105639;ENSG00000134516,ENSG00000141968,ENSG00000171608,ENSG00000113263,ENSG00000124126,ENSG00000138755,ENSG00000170581,ENSG00000115415,ENSG00000160691,ENSG00000128340,ENSG00000172724,ENSG00000141506,ENSG00000068831,ENSG00000126353,ENSG00000169245,ENSG00000137841,ENSG00000271503,ENSG00000101336,ENSG00000254087,ENSG00000125388
0.0103608	TF	TF:M10040_1	Factor: Blimp-1; motif: RAAAGNGAAAGTNN; match class: 1	ADAMTS6;APOL1;APOL2;APOL3;TAPBP	ENSG00000100342;ENSG00000049192,ENSG00000128335,ENSG00000231925,ENSG00000128284
0.0104034	GO:BP	GO:0007204	positive regulation of cytosolic calcium ion concentration	APLNR;C5AR1;CCL19;CCR5;CCR7;CXCL10;CXCL9;CXCR4;DLG4;F2RL2;FPR1;GPR35;HTR2A;HTR2C;JPH2;LCK;MS4A1;P2RY10;P2RY8;PLCB2;PML;PTGER4;PTPRC;THY1;TRPM2	ENSG00000182162;ENSG00000138755,ENSG00000164220,ENSG00000081237,ENSG00000140464,ENSG00000142185,ENSG00000172724,ENSG00000160791,ENSG00000132535,ENSG00000197405,ENSG00000126353,ENSG00000171522,ENSG00000169245,ENSG00000137841,ENSG00000154096,ENSG00000171051,ENSG00000121966,ENSG00000147246,ENSG00000134817,ENSG00000182866,ENSG00000178623,ENSG00000102468,ENSG00000078589,ENSG00000149596,ENSG00000156738
0.0105579	GO:BP	GO:0001959	regulation of cytokine-mediated signaling pathway	CD74;NLRC5;PARP14;PARP9;PTPRC;RUNX1;SAMHD1;SH2B3;SOCS3;STAT1	ENSG00000159216;ENSG00000111252,ENSG00000140853,ENSG00000173193,ENSG00000081237,ENSG00000138496,ENSG00000101347,ENSG00000115415,ENSG00000019582,ENSG00000184557
0.0112024	GO:BP	GO:1900046	regulation of hemostasis	ADAMTS18;PRKCQ;SERPINE1;SERPINE2;SH2B3	ENSG00000140873;ENSG00000106366,ENSG00000111252,ENSG00000065675,ENSG00000135919
0.0112024	GO:BP	GO:0030193	regulation of blood coagulation	ADAMTS18;PRKCQ;SERPINE1;SERPINE2;SH2B3	ENSG00000140873;ENSG00000106366,ENSG00000111252,ENSG00000065675,ENSG00000135919
0.0112236	GO:BP	GO:0001776	leukocyte homeostasis	JAK3;NCKAP1L;PIK3CD;SH2B3	ENSG00000123338;ENSG00000105639,ENSG00000111252,ENSG00000171608
0.0117644	GO:BP	GO:0090022	regulation of neutrophil chemotaxis	CCL19;CCR7;CD74;NCKAP1L;RAC2;THBS4	ENSG00000123338;ENSG00000019582,ENSG00000128340,ENSG00000172724,ENSG00000113296,ENSG00000126353
0.012086	GO:MF	GO:0016763	transferase activity, transferring pentosyl groups	PARP10;PARP12;PARP14;PARP15;PARP9;TYMP;UPP1	ENSG00000173193;ENSG00000138496,ENSG00000173200,ENSG00000025708,ENSG00000059378,ENSG00000183696,ENSG00000178685
0.0123595	REAC	REAC:R-HSA-912526	Interleukin receptor SHC signaling	CSF2RA;CSF2RB;IL2RA;IL2RG;IL3RA;INPP5D;JAK3;PIK3CD;SHC1	ENSG00000105639;ENSG00000168918,ENSG00000171608,ENSG00000160691,ENSG00000134460,ENSG00000198223,ENSG00000147168,ENSG00000185291,ENSG00000100368
0.0129822	TF	TF:M11686_1	Factor: IRF-4; motif: NYGAAASYGAAACYN; match class: 1	APOL1;APOL2;BATF2;BST2;CD2;CD274;CD28;CD86;CLMN;CTSS;EPSTI1;FCGR1A;GBP4;HERC6;IFI27;IFI6;JPH2;KMO;MVP;OAF;OAS3;PARP10;PRKCQ;PSMB9;RASGRP3;RCSD1;SBNO2;SLFN12;TAPBP;THEMIS;TNFRSF10B	ENSG00000100342;ENSG00000065675,ENSG00000178562,ENSG00000120889,ENSG00000126709,ENSG00000116824,ENSG00000165949,ENSG00000128335,ENSG00000172123,ENSG00000138642,ENSG00000231925,ENSG00000162654,ENSG00000111331,ENSG00000150337,ENSG00000178685,ENSG00000013364,ENSG00000133106,ENSG00000120217,ENSG00000163131,ENSG00000064932,ENSG00000117009,ENSG00000240065,ENSG00000152689,ENSG00000114013,ENSG00000198771,ENSG00000130303,ENSG00000165959,ENSG00000172673,ENSG00000184232,ENSG00000168062,ENSG00000149596
0.0132774	GO:BP	GO:0070372	regulation of ERK1 and ERK2 cascade	C5AR1;CCL19;CCL5;CCR7;CD74;CTGF;CX3CL1;CYR61;DUSP6;EMILIN1;EPHA2;EPHB2;GBP1;GLIPR2;GPR183;HTR2A;HTR2C;ICAM1;LGALS9;LYN;NOTCH1;NTRK1;PDGFB;PTPN22;PTPRC;SCIMP;SHC1;SLAMF1	ENSG00000081237;ENSG00000161929,ENSG00000160691,ENSG00000019582,ENSG00000142871,ENSG00000172724,ENSG00000134242,ENSG00000197405,ENSG00000126353,ENSG00000168961,ENSG00000271503,ENSG00000254087,ENSG00000148400,ENSG00000122694,ENSG00000138080,ENSG00000090339,ENSG00000100311,ENSG00000147246,ENSG00000117090,ENSG00000102468,ENSG00000118523,ENSG00000142627,ENSG00000169508,ENSG00000117228,ENSG00000139318,ENSG00000006210,ENSG00000133216,ENSG00000198400
0.0137397	GO:BP	GO:0070371	ERK1 and ERK2 cascade	C5AR1;CCL19;CCL5;CCR7;CD74;CTGF;CX3CL1;CYR61;DUSP6;EMILIN1;EPHA2;EPHB2;GBP1;GLIPR2;GPR183;HTR2A;HTR2C;ICAM1;LGALS9;LYN;NOTCH1;NTRK1;PDGFB;PTGER4;PTPN22;PTPRC;SCIMP;SHC1;SLAMF1	ENSG00000081237;ENSG00000161929,ENSG00000160691,ENSG00000019582,ENSG00000142871,ENSG00000172724,ENSG00000134242,ENSG00000197405,ENSG00000126353,ENSG00000171522,ENSG00000168961,ENSG00000271503,ENSG00000254087,ENSG00000148400,ENSG00000122694,ENSG00000138080,ENSG00000090339,ENSG00000100311,ENSG00000147246,ENSG00000117090,ENSG00000102468,ENSG00000118523,ENSG00000142627,ENSG00000169508,ENSG00000117228,ENSG00000139318,ENSG00000006210,ENSG00000133216,ENSG00000198400
0.0141719	GO:CC	GO:0015629	actin cytoskeleton	ADAM8;ALDOA;BIN2;CNN2;CORO1A;COTL1;EHBP1L1;FHL3;FHOD1;FYB1;HCK;HCLS1;MYO1F;MYOM3;NEXN;PARVG;RAC2;RARA;RCSD1;SMTNL1;SPTB;TNNI2;VASP;VCAM1;ZYX	ENSG00000103187;ENSG00000138964,ENSG00000142347,ENSG00000064666,ENSG00000102879,ENSG00000180353,ENSG00000110934,ENSG00000159840,ENSG00000128340,ENSG00000082074,ENSG00000162692,ENSG00000135723,ENSG00000125753,ENSG00000131759,ENSG00000070182,ENSG00000142661,ENSG00000151651,ENSG00000173442,ENSG00000101336,ENSG00000162614,ENSG00000183386,ENSG00000149925,ENSG00000130598,ENSG00000214872,ENSG00000198771
0.0142404	GO:BP	GO:0035456	response to interferon-beta	BST2;IFITM2;IFITM3;IRF1;PLSCR1;PYHIN1;STAT1;XAF1	ENSG00000163564;ENSG00000125347,ENSG00000115415,ENSG00000132530,ENSG00000130303,ENSG00000188313,ENSG00000142089,ENSG00000185201
0.0143336	GO:BP	GO:0043902	positive regulation of multi-organism process	ADAM8;CARD11;CCL5;CD226;CD28;CD300LF;CD74;CGAS;CLEC7A;CTSS;GBP5;HCK;ICAM2;IRF1;ITGB2;LGALS9;LYN;NLRC4;NLRC5;PARP9;PSMB9;PTPN22;PYHIN1;RELB;SCIMP;SH2D1B;TLR8;TMEM173;ZBP1	ENSG00000160255;ENSG00000163564,ENSG00000125347,ENSG00000154451,ENSG00000198286,ENSG00000140853,ENSG00000178562,ENSG00000138496,ENSG00000161929,ENSG00000019582,ENSG00000104856,ENSG00000124256,ENSG00000184584,ENSG00000134242,ENSG00000108622,ENSG00000151651,ENSG00000186074,ENSG00000172243,ENSG00000168961,ENSG00000271503,ENSG00000101336,ENSG00000091106,ENSG00000254087,ENSG00000163131,ENSG00000150637,ENSG00000198574,ENSG00000240065,ENSG00000101916,ENSG00000164430
0.0143502	GO:BP	GO:2000147	positive regulation of cell motility	ADAM8;CCL19;CCL5;CCR7;CD74;CDH5;CLEC7A;CXCL10;CYR61;GLIPR2;ICAM1;IQSEC1;ITGAX;LGALS9;MMP9;NCKAP1L;NEDD9;NOTCH1;NRP2;PDGFB;PECAM1;PIK3CD;PTPRC;RAC2;RIPOR1;SELP;SERPINE1;SPOCK2;THBS1;THBS4;THY1;TNFSF18	ENSG00000123338;ENSG00000106366,ENSG00000107742,ENSG00000171608,ENSG00000081237,ENSG00000019582,ENSG00000118257,ENSG00000261371,ENSG00000142871,ENSG00000128340,ENSG00000172724,ENSG00000111859,ENSG00000120337,ENSG00000137801,ENSG00000151651,ENSG00000113296,ENSG00000172243,ENSG00000126353,ENSG00000144711,ENSG00000169245,ENSG00000168961,ENSG00000154096,ENSG00000271503,ENSG00000039523,ENSG00000148400,ENSG00000122694,ENSG00000090339,ENSG00000174175,ENSG00000100311,ENSG00000140678,ENSG00000179776,ENSG00000100985
0.01448	GO:BP	GO:0002294	CD4-positive, alpha-beta T cell differentiation involved in immune response	CCL19;CD86;GPR183;JAK3;LGALS9;PTGER4;RARA;SLAMF6;TBX21;TNFSF4;ZFPM1	ENSG00000105639;ENSG00000172724,ENSG00000131759,ENSG00000171522,ENSG00000168961,ENSG00000114013,ENSG00000179588,ENSG00000162739,ENSG00000169508,ENSG00000073861,ENSG00000117586
0.0147585	GO:BP	GO:0051056	regulation of small GTPase mediated signal transduction	ARAP3;ARHGAP15;ARHGAP22;ARHGAP4;ARHGAP45;ARHGAP9;F2RL2;GPR35;LYN;NOTCH1;P2RY10;P2RY8;PLEKHG2;PREX1;RAC2;RASAL3;RASGRF2;RHOH;SHC1;STARD8;TAGAP;VAV1;VAV2	ENSG00000180448;ENSG00000089820,ENSG00000182162,ENSG00000141968,ENSG00000124126,ENSG00000164220,ENSG00000130052,ENSG00000168421,ENSG00000160691,ENSG00000128340,ENSG00000075884,ENSG00000113319,ENSG00000254087,ENSG00000148400,ENSG00000105122,ENSG00000120318,ENSG00000128805,ENSG00000090924,ENSG00000164691,ENSG00000123329,ENSG00000160293,ENSG00000178623,ENSG00000078589
0.0148609	GO:BP	GO:0050818	regulation of coagulation	ADAMTS18;PRKCQ;SERPINE1;SERPINE2;SH2B3	ENSG00000140873;ENSG00000106366,ENSG00000111252,ENSG00000065675,ENSG00000135919
0.0152402	GO:BP	GO:0050921	positive regulation of chemotaxis	CCL19;CCL5;CCR7;CD74;CXCL10;LGALS9;NCKAP1L;RAC2;SERPINE1;THBS1;THBS4	ENSG00000123338;ENSG00000106366,ENSG00000019582,ENSG00000128340,ENSG00000172724,ENSG00000137801,ENSG00000113296,ENSG00000126353,ENSG00000169245,ENSG00000168961,ENSG00000271503
0.0156349	REAC	REAC:R-HSA-2029480	Fcgamma receptor (FCGR) dependent phagocytosis	CYFIP2;FCGR1A;FCGR2A;FCGR3A;HCK;IGHG1;IGHG2;IGHV3-23;IGHV3-30;IGHV3-53;IGHV3-7;IGKV4-1;LYN;NCKAP1L;VAV1	ENSG00000123338;ENSG00000211896,ENSG00000203747,ENSG00000141968,ENSG00000211893,ENSG00000211949,ENSG00000211938,ENSG00000211598,ENSG00000055163,ENSG00000211967,ENSG00000143226,ENSG00000150337,ENSG00000270550,ENSG00000101336,ENSG00000254087
0.0156389	GO:BP	GO:0043370	regulation of CD4-positive, alpha-beta T cell differentiation	CCL19;CD86;JAK3;LGALS9;NCKAP1L;RARA;RUNX1;RUNX3;TBX21;TNFSF4	ENSG00000123338;ENSG00000105639,ENSG00000159216,ENSG00000172724,ENSG00000131759,ENSG00000168961,ENSG00000114013,ENSG00000020633,ENSG00000073861,ENSG00000117586
0.0157154	GO:BP	GO:0022408	negative regulation of cell-cell adhesion	ADAMTS18;IRF1;JAK3;RUNX1;SH2B3	ENSG00000105639;ENSG00000140873,ENSG00000159216,ENSG00000125347,ENSG00000111252
0.0159959	GO:BP	GO:0034111	negative regulation of homotypic cell-cell adhesion	ADAMTS18;SERPINE2;SH2B3	ENSG00000140873;ENSG00000111252,ENSG00000135919
0.0164964	GO:BP	GO:0051480	regulation of cytosolic calcium ion concentration	APLNR;C5AR1;CCL19;CCR5;CCR7;CXCL10;CXCL9;CXCR4;DLG4;F2RL2;FPR1;GPR35;HTR2A;HTR2C;JPH2;LCK;MS4A1;P2RY10;P2RY8;PLCB2;PML;PTGER4;PTPRC;THY1;TRPC4;TRPM2	ENSG00000182162;ENSG00000138755,ENSG00000164220,ENSG00000081237,ENSG00000140464,ENSG00000142185,ENSG00000172724,ENSG00000160791,ENSG00000132535,ENSG00000133107,ENSG00000197405,ENSG00000126353,ENSG00000171522,ENSG00000169245,ENSG00000137841,ENSG00000154096,ENSG00000171051,ENSG00000121966,ENSG00000147246,ENSG00000134817,ENSG00000182866,ENSG00000178623,ENSG00000102468,ENSG00000078589,ENSG00000149596,ENSG00000156738
0.0166043	REAC	REAC:R-HSA-6783783	Interleukin-10 signaling	CCL19;CCL5;CCR5;CD86;CXCL10;FPR1;ICAM1;TIMP1;TNFRSF1B	ENSG00000102265;ENSG00000028137,ENSG00000172724,ENSG00000160791,ENSG00000169245,ENSG00000271503,ENSG00000114013,ENSG00000090339,ENSG00000171051
0.0168349	GO:CC	GO:0071756	pentameric IgM immunoglobulin complex	IGHM;IGKV3-20;JCHAIN	ENSG00000132465;ENSG00000239951,ENSG00000211899
0.0168349	GO:CC	GO:0071754	IgM immunoglobulin complex, circulating	IGHM;IGKV3-20;JCHAIN	ENSG00000132465;ENSG00000239951,ENSG00000211899
0.0168349	GO:CC	GO:0071753	IgM immunoglobulin complex	IGHM;IGKV3-20;JCHAIN	ENSG00000132465;ENSG00000239951,ENSG00000211899
0.0170258	GO:BP	GO:0030335	positive regulation of cell migration	ADAM8;CCL19;CCL5;CCR7;CD74;CDH5;CLEC7A;CXCL10;CYR61;GLIPR2;ICAM1;IQSEC1;ITGAX;LGALS9;MMP9;NCKAP1L;NEDD9;NOTCH1;NRP2;PDGFB;PECAM1;PIK3CD;PTPRC;RAC2;RIPOR1;SELP;SERPINE1;THBS1;THBS4;THY1;TNFSF18	ENSG00000123338;ENSG00000106366,ENSG00000171608,ENSG00000081237,ENSG00000019582,ENSG00000118257,ENSG00000261371,ENSG00000142871,ENSG00000128340,ENSG00000172724,ENSG00000111859,ENSG00000120337,ENSG00000137801,ENSG00000151651,ENSG00000113296,ENSG00000172243,ENSG00000126353,ENSG00000144711,ENSG00000169245,ENSG00000168961,ENSG00000154096,ENSG00000271503,ENSG00000039523,ENSG00000148400,ENSG00000122694,ENSG00000090339,ENSG00000174175,ENSG00000100311,ENSG00000140678,ENSG00000179776,ENSG00000100985
0.0178096	GO:BP	GO:0070231	T cell apoptotic process	ADAM8;CCL5;CD274;JAK3;LGALS9;PRKCQ	ENSG00000105639;ENSG00000065675,ENSG00000151651,ENSG00000168961,ENSG00000271503,ENSG00000120217
0.0178717	GO:CC	GO:0045121	membrane raft	CARD11;CD14;CD226;CD48;HCK;ITGAM;ITGB2;LCK;LCP2;LYN;MS4A1;PLSCR1;PTPRC;SELE;SELPLG;SERPINH1;THY1;TNFRSF1B;ZAP70	ENSG00000160255;ENSG00000198286,ENSG00000043462,ENSG00000117091,ENSG00000081237,ENSG00000115085,ENSG00000028137,ENSG00000110876,ENSG00000149257,ENSG00000154096,ENSG00000101336,ENSG00000254087,ENSG00000150637,ENSG00000170458,ENSG00000169896,ENSG00000007908,ENSG00000182866,ENSG00000156738,ENSG00000188313
0.0179818	GO:BP	GO:0045824	negative regulation of innate immune response	CR1;HLA-B;LGALS9;NLRC3;NLRC5;PARP14;SAMHD1;SERPINB9	ENSG00000170542;ENSG00000140853,ENSG00000173193,ENSG00000101347,ENSG00000234745,ENSG00000168961,ENSG00000167984,ENSG00000203710
0.0180018	GO:BP	GO:0002287	alpha-beta T cell activation involved in immune response	CCL19;CD86;GPR183;JAK3;LGALS9;PTGER4;RARA;SLAMF6;TBX21;TNFSF4;ZFPM1	ENSG00000105639;ENSG00000172724,ENSG00000131759,ENSG00000171522,ENSG00000168961,ENSG00000114013,ENSG00000179588,ENSG00000162739,ENSG00000169508,ENSG00000073861,ENSG00000117586
0.0180018	GO:BP	GO:0002293	alpha-beta T cell differentiation involved in immune response	CCL19;CD86;GPR183;JAK3;LGALS9;PTGER4;RARA;SLAMF6;TBX21;TNFSF4;ZFPM1	ENSG00000105639;ENSG00000172724,ENSG00000131759,ENSG00000171522,ENSG00000168961,ENSG00000114013,ENSG00000179588,ENSG00000162739,ENSG00000169508,ENSG00000073861,ENSG00000117586
0.0182348	GO:BP	GO:0032496	response to lipopolysaccharide	BPI;CCL5;CCR5;CD14;CD274;CD6;CD86;CX3CL1;CXCL10;CXCL8;CXCL9;HCK;LGALS9;LILRB2;LTF;LYN;MEF2C;PTPN22;SBNO2;SCIMP;SELE;SELP;SERPINE1;SMAD6;TNFRSF1B;TNFSF4	ENSG00000106366;ENSG00000138755,ENSG00000161929,ENSG00000028137,ENSG00000160791,ENSG00000013725,ENSG00000134242,ENSG00000169245,ENSG00000168961,ENSG00000131042,ENSG00000271503,ENSG00000101336,ENSG00000120217,ENSG00000254087,ENSG00000064932,ENSG00000114013,ENSG00000174175,ENSG00000170458,ENSG00000007908,ENSG00000081189,ENSG00000137834,ENSG00000006210,ENSG00000117586,ENSG00000012223,ENSG00000101425,ENSG00000169429
0.0185633	REAC	REAC:R-HSA-512988	Interleukin-3, Interleukin-5 and GM-CSF signaling	CSF2RA;CSF2RB;HCK;IL2RA;IL2RG;IL3RA;INPP5D;JAK3;LYN;PIK3CD;SHC1;VAV1	ENSG00000105639;ENSG00000168918,ENSG00000141968,ENSG00000171608,ENSG00000160691,ENSG00000134460,ENSG00000101336,ENSG00000254087,ENSG00000198223,ENSG00000147168,ENSG00000185291,ENSG00000100368
0.0191732	GO:CC	GO:0098857	membrane microdomain	CARD11;CD14;CD226;CD48;HCK;ITGAM;ITGB2;LCK;LCP2;LYN;MS4A1;PLSCR1;PTPRC;SELE;SELPLG;SERPINH1;THY1;TNFRSF1B;ZAP70	ENSG00000160255;ENSG00000198286,ENSG00000043462,ENSG00000117091,ENSG00000081237,ENSG00000115085,ENSG00000028137,ENSG00000110876,ENSG00000149257,ENSG00000154096,ENSG00000101336,ENSG00000254087,ENSG00000150637,ENSG00000170458,ENSG00000169896,ENSG00000007908,ENSG00000182866,ENSG00000156738,ENSG00000188313
0.0200524	TF	TF:M08887_1	Factor: IRF; motif: NNGAAANTGAAANN; match class: 1	CD274;EPSTI1;GBP4;IFI27;IFI6;MVP;PARP10;TAPBP;TNFRSF10B	ENSG00000120889;ENSG00000126709,ENSG00000165949,ENSG00000231925,ENSG00000162654,ENSG00000178685,ENSG00000013364,ENSG00000133106,ENSG00000120217
0.0202164	GO:BP	GO:0043378	positive regulation of CD8-positive, alpha-beta T cell differentiation	NCKAP1L;RUNX1	ENSG00000123338;ENSG00000159216
0.0205933	GO:BP	GO:0072678	T cell migration	ADAM8;CCL5;CXCL10;ITGAL;MYO1G;PIK3CD;S1PR1;ZAP70	ENSG00000005844;ENSG00000171608,ENSG00000115085,ENSG00000170989,ENSG00000136286,ENSG00000151651,ENSG00000169245,ENSG00000271503
0.0210551	TF	TF:M00772_1	Factor: IRF; motif: RRAANTGAAASYGNV; match class: 1	CD274;CD93;GBP4;IFI6;MVP;MX1;SLC15A3;TAPBP	ENSG00000126709;ENSG00000125810,ENSG00000110446,ENSG00000231925,ENSG00000157601,ENSG00000162654,ENSG00000013364,ENSG00000120217
0.0212298	TF	TF:M11673	Factor: IRF-5; motif: NCGAAACCGAAACY	HERC6;IFI27;MX1;PARP12;SAMHD1;STAT2;ZYX	ENSG00000170581;ENSG00000165949,ENSG00000101347,ENSG00000138642,ENSG00000159840,ENSG00000059378,ENSG00000157601
0.0212298	TF	TF:M11673_0	Factor: IRF-5; motif: NCGAAACCGAAACY; match class: 0	HERC6;IFI27;MX1;PARP12;SAMHD1;STAT2;ZYX	ENSG00000170581;ENSG00000165949,ENSG00000101347,ENSG00000138642,ENSG00000159840,ENSG00000059378,ENSG00000157601
0.0217041	GO:BP	GO:0060759	regulation of response to cytokine stimulus	CD74;NLRC5;PARP14;PARP9;PTPRC;RUNX1;SAMHD1;SH2B3;SOCS3;STAT1	ENSG00000159216;ENSG00000111252,ENSG00000140853,ENSG00000173193,ENSG00000081237,ENSG00000138496,ENSG00000101347,ENSG00000115415,ENSG00000019582,ENSG00000184557
0.0220023	TF	TF:M11679	Factor: IRF-7; motif: NCGAAANCGAAANYN	ADAMTS6;APOL1;APOL2;C5AR1;DTX3L;EPSTI1;GBP4;HERC6;IFI27;IRF7;ITGB2;KMO;LGALS3BP;MMP9;MX1;OAS3;PARP12;PARP14;PARP9;PLA1A;PRKCQ;PSMB9;RASGRP3;RCSD1;RUNX3;SAMHD1;SBNO2;SH2B3;SLFN12;STAT1;TAPBP;TNFRSF10B;TNFRSF1B;VWCE	ENSG00000160255;ENSG00000100342,ENSG00000111252,ENSG00000065675,ENSG00000049192,ENSG00000173193,ENSG00000120889,ENSG00000138496,ENSG00000165949,ENSG00000101347,ENSG00000128335,ENSG00000115415,ENSG00000028137,ENSG00000172123,ENSG00000138642,ENSG00000059378,ENSG00000163840,ENSG00000231925,ENSG00000157601,ENSG00000162654,ENSG00000111331,ENSG00000197405,ENSG00000133106,ENSG00000064932,ENSG00000117009,ENSG00000240065,ENSG00000152689,ENSG00000198771,ENSG00000167992,ENSG00000144837,ENSG00000108679,ENSG00000100985,ENSG00000185507,ENSG00000020633
0.0220023	TF	TF:M11679_0	Factor: IRF-7; motif: NCGAAANCGAAANYN; match class: 0	ADAMTS6;APOL1;APOL2;C5AR1;DTX3L;EPSTI1;GBP4;HERC6;IFI27;IRF7;ITGB2;KMO;LGALS3BP;MMP9;MX1;OAS3;PARP12;PARP14;PARP9;PLA1A;PRKCQ;PSMB9;RASGRP3;RCSD1;RUNX3;SAMHD1;SBNO2;SH2B3;SLFN12;STAT1;TAPBP;TNFRSF10B;TNFRSF1B;VWCE	ENSG00000160255;ENSG00000100342,ENSG00000111252,ENSG00000065675,ENSG00000049192,ENSG00000173193,ENSG00000120889,ENSG00000138496,ENSG00000165949,ENSG00000101347,ENSG00000128335,ENSG00000115415,ENSG00000028137,ENSG00000172123,ENSG00000138642,ENSG00000059378,ENSG00000163840,ENSG00000231925,ENSG00000157601,ENSG00000162654,ENSG00000111331,ENSG00000197405,ENSG00000133106,ENSG00000064932,ENSG00000117009,ENSG00000240065,ENSG00000152689,ENSG00000198771,ENSG00000167992,ENSG00000144837,ENSG00000108679,ENSG00000100985,ENSG00000185507,ENSG00000020633
0.0221663	GO:BP	GO:0002230	positive regulation of defense response to virus by host	CGAS;DTX3L;PARP9;PTPN22;STAT1;TMEM173	ENSG00000138496;ENSG00000115415,ENSG00000163840,ENSG00000184584,ENSG00000134242,ENSG00000164430
0.0222343	GO:BP	GO:0032729	positive regulation of interferon-gamma production	CD14;CD2;CD226;CLEC7A;LGALS9;PTPN22;SLAMF6;TLR7;TLR8;ZFPM1	ENSG00000116824;ENSG00000134242,ENSG00000172243,ENSG00000168961,ENSG00000150637,ENSG00000101916,ENSG00000170458,ENSG00000179588,ENSG00000162739,ENSG00000196664
0.0224495	GO:BP	GO:0043029	T cell homeostasis	JAK3;NCKAP1L	ENSG00000123338;ENSG00000105639
0.0224539	GO:BP	GO:0051209	release of sequestered calcium ion into cytosol	APLNR;CCL19;CCR5;CCR7;CXCL10;CXCL9;HTR2A;HTR2C;JPH2;LCK;PLCB2;PTPRC;THY1;TRPM2	ENSG00000138755;ENSG00000081237,ENSG00000142185,ENSG00000172724,ENSG00000160791,ENSG00000126353,ENSG00000169245,ENSG00000137841,ENSG00000154096,ENSG00000147246,ENSG00000134817,ENSG00000182866,ENSG00000102468,ENSG00000149596
0.0233697	GO:BP	GO:0002920	regulation of humoral immune response	C1QB;C5AR1;C7;CCR7;CR1;IGHG1;IGHG2;IGHG4;IGHV1-2;IGHV3-23;IGHV3-30;IGHV3-53;IGHV3-7;IGKV3-20;IGKV4-1;IGLC2	ENSG00000211896;ENSG00000211893,ENSG00000211949,ENSG00000211938,ENSG00000211598,ENSG00000211967,ENSG00000197405,ENSG00000126353,ENSG00000270550,ENSG00000203710,ENSG00000112936,ENSG00000211934,ENSG00000211892,ENSG00000173369,ENSG00000211677,ENSG00000239951
0.02409	GO:MF	GO:0070492	oligosaccharide binding	LGALS9;LOXL2;SELE;SELL;SELP	ENSG00000188404;ENSG00000168961,ENSG00000174175,ENSG00000007908,ENSG00000134013
0.0242442	WP	WP:WP2849	Hematopoietic Stem Cell Differentiation	CIITA;NCKAP1L;RHOH;RUNX1;SPI1;TRAF3IP3;VAV1	ENSG00000123338;ENSG00000159216,ENSG00000179583,ENSG00000141968,ENSG00000009790,ENSG00000168421,ENSG00000066336
0.0243941	GO:BP	GO:0001773	myeloid dendritic cell activation	BATF2;BATF3;CAMK4;CD2;DOCK2;SLAMF1	ENSG00000134516;ENSG00000116824,ENSG00000123685,ENSG00000117090,ENSG00000152495,ENSG00000168062
0.0244672	GO:BP	GO:0007596	blood coagulation	ADAMTS18;F2RL2;IRF1;LCP2;PRKCQ;SERPINE1;SERPINE2;SH2B3;VAV1	ENSG00000140873;ENSG00000106366,ENSG00000125347,ENSG00000111252,ENSG00000065675,ENSG00000043462,ENSG00000141968,ENSG00000135919,ENSG00000164220
0.0252932	GO:BP	GO:0048872	homeostasis of number of cells	GPR183;HCLS1;IKZF1;INHBA;JAK3;LGALS9;LYN;MEF2C;NCKAP1L;NOTCH1;PIK3CD;SH2B3;SPI1;STAT1;ZFPM1	ENSG00000123338;ENSG00000105639,ENSG00000111252,ENSG00000171608,ENSG00000180353,ENSG00000115415,ENSG00000066336,ENSG00000185811,ENSG00000168961,ENSG00000254087,ENSG00000148400,ENSG00000179588,ENSG00000122641,ENSG00000081189,ENSG00000169508
0.0253046	GO:BP	GO:0002704	negative regulation of leukocyte mediated immunity	BST2;CR1;HLA-B;JAK3;LGALS9;PTPRC;SERPINB9	ENSG00000105639;ENSG00000170542,ENSG00000081237,ENSG00000234745,ENSG00000168961,ENSG00000203710,ENSG00000130303
0.0261231	TF	TF:M11670_1	Factor: IRF-5; motif: NYGAAACCGAAACY; match class: 1	BATF2;BST2;CD274;CLMN;HERC6;IRF7;OAS2;OAS3	ENSG00000111335;ENSG00000138642,ENSG00000111331,ENSG00000120217,ENSG00000130303,ENSG00000185507,ENSG00000165959,ENSG00000168062
0.026208	TF	TF:M11687_1	Factor: IRF-4; motif: NCGAAACCGAAACYN; match class: 1	APOL1;APOL2;BATF2;BST2;CD2;CD274;CLMN;CTGF;CTSS;EPSTI1;FCGR1A;GBP4;HERC6;IFI27;IFI6;IRF7;KMO;LILRB1;MVP;OAS3;PARP10;PRKCQ;PSMB9;RASGRP3;RCSD1;SBNO2;SLFN12;TAPBP;THEMIS;TNFRSF10B;ZBP1;ZYX	ENSG00000100342;ENSG00000065675,ENSG00000120889,ENSG00000126709,ENSG00000116824,ENSG00000165949,ENSG00000128335,ENSG00000172123,ENSG00000138642,ENSG00000159840,ENSG00000231925,ENSG00000124256,ENSG00000162654,ENSG00000111331,ENSG00000150337,ENSG00000178685,ENSG00000013364,ENSG00000133106,ENSG00000120217,ENSG00000163131,ENSG00000064932,ENSG00000117009,ENSG00000240065,ENSG00000152689,ENSG00000198771,ENSG00000130303,ENSG00000185507,ENSG00000104972,ENSG00000165959,ENSG00000172673,ENSG00000168062,ENSG00000118523
0.0272074	GO:BP	GO:0007599	hemostasis	ADAMTS18;F2RL2;IRF1;LCP2;PRKCQ;SERPINE1;SERPINE2;SH2B3;VAV1	ENSG00000140873;ENSG00000106366,ENSG00000125347,ENSG00000111252,ENSG00000065675,ENSG00000043462,ENSG00000141968,ENSG00000135919,ENSG00000164220
0.0278139	TF	TF:M00258_1	Factor: ISGF-3; motif: CAGTTTCWCTTTYCC; match class: 1	DTX3L;EPSTI1;HERC6;HLA-B;IFI6;PARP9	ENSG00000126709;ENSG00000138496,ENSG00000234745,ENSG00000138642,ENSG00000163840,ENSG00000133106
0.027932	GO:BP	GO:0050817	coagulation	ADAMTS18;F2RL2;IRF1;LCP2;PRKCQ;SERPINE1;SERPINE2;SH2B3;VAV1	ENSG00000140873;ENSG00000106366,ENSG00000125347,ENSG00000111252,ENSG00000065675,ENSG00000043462,ENSG00000141968,ENSG00000135919,ENSG00000164220
0.0279747	GO:BP	GO:0051283	negative regulation of sequestering of calcium ion	APLNR;CCL19;CCR5;CCR7;CXCL10;CXCL9;HTR2A;HTR2C;JPH2;LCK;PLCB2;PTPRC;THY1;TRPM2	ENSG00000138755;ENSG00000081237,ENSG00000142185,ENSG00000172724,ENSG00000160791,ENSG00000126353,ENSG00000169245,ENSG00000137841,ENSG00000154096,ENSG00000147246,ENSG00000134817,ENSG00000182866,ENSG00000102468,ENSG00000149596
0.0286991	GO:CC	GO:0005788	endoplasmic reticulum lumen	APOL1;COL10A1;COL4A3;COL4A4;CTSZ;CYR61;ENAM;ERAP2;FAM20C;IGFBP4;IGFBP7;P4HA3;PDGFB;PRSS23;SERPINA1;SERPINH1;SHISA5;SPON1;THBS1;TIMP1;VWA1	ENSG00000100342;ENSG00000081052,ENSG00000141753,ENSG00000262655,ENSG00000102265,ENSG00000142871,ENSG00000179403,ENSG00000132464,ENSG00000164054,ENSG00000123500,ENSG00000169031,ENSG00000137801,ENSG00000101160,ENSG00000149257,ENSG00000149380,ENSG00000150687,ENSG00000163453,ENSG00000177706,ENSG00000100311,ENSG00000197249,ENSG00000164308
0.0300709	GO:MF	GO:0001784	phosphotyrosine residue binding	FGR;HCK;LCK;SAMSN1;SHC1;VAV1;VAV2;ZAP70	ENSG00000141968;ENSG00000115085,ENSG00000160691,ENSG00000101336,ENSG00000155307,ENSG00000160293,ENSG00000182866,ENSG00000000938
0.0304974	GO:BP	GO:1903555	regulation of tumor necrosis factor superfamily cytokine production	ADAM8;CCL19;CD14;CD2;CD274;CD86;CLEC7A;LGALS9;NLRC3;PTPN22;PTPRC;RARA;SLAMF1;THBS1	ENSG00000081237;ENSG00000116824,ENSG00000172724,ENSG00000131759,ENSG00000134242,ENSG00000137801,ENSG00000151651,ENSG00000172243,ENSG00000168961,ENSG00000167984,ENSG00000120217,ENSG00000114013,ENSG00000170458,ENSG00000117090
0.0305528	GO:BP	GO:0033627	cell adhesion mediated by integrin	ITGA4;ITGB2;NCKAP1L;SERPINE1	ENSG00000160255;ENSG00000123338,ENSG00000106366,ENSG00000115232
0.030764	GO:BP	GO:0050878	regulation of body fluid levels	ADAMTS18;IRF1;LCP2;OAS2;PRKCQ;SERPINE1;SERPINE2;SH2B3;VAV1	ENSG00000140873;ENSG00000106366,ENSG00000111335,ENSG00000125347,ENSG00000111252,ENSG00000065675,ENSG00000043462,ENSG00000141968,ENSG00000135919
0.0311579	TF	TF:M11670	Factor: IRF-5; motif: NYGAAACCGAAACY	ANO5;APOL6;ARID5A;ART3;BATF2;BST2;CCL19;CD274;CLMN;CXCL10;DTX3L;EPSTI1;FCGR1A;GBP4;HERC6;HLA-B;HTR2C;ICAM2;IFI27;IKZF1;INHBA;IRF7;KMO;MMP19;MTHFD1L;MVP;MX1;NOTCH1;OAS2;OAS3;PARP10;PARP12;PARP14;PARP9;PLA1A;PRKCQ;RASAL3;RASGRP3;RCSD1;SAMHD1;SBNO2;SLC15A3;SLCO5A1;STAT1;STAT2;TTYH2;ZYX	ENSG00000111335;ENSG00000065675,ENSG00000120254,ENSG00000173193,ENSG00000170581,ENSG00000138496,ENSG00000165949,ENSG00000101347,ENSG00000115415,ENSG00000234745,ENSG00000138642,ENSG00000159840,ENSG00000110446,ENSG00000172724,ENSG00000059378,ENSG00000163840,ENSG00000157601,ENSG00000196843,ENSG00000162654,ENSG00000111331,ENSG00000150337,ENSG00000108622,ENSG00000178685,ENSG00000185811,ENSG00000169245,ENSG00000013364,ENSG00000133106,ENSG00000120217,ENSG00000064932,ENSG00000117009,ENSG00000148400,ENSG00000152689,ENSG00000141540,ENSG00000105122,ENSG00000198771,ENSG00000144837,ENSG00000171714,ENSG00000130303,ENSG00000147246,ENSG00000185507,ENSG00000122641,ENSG00000137571,ENSG00000221963,ENSG00000165959,ENSG00000156219,ENSG00000123342,ENSG00000168062
0.0311579	TF	TF:M11670_0	Factor: IRF-5; motif: NYGAAACCGAAACY; match class: 0	ANO5;APOL6;ARID5A;ART3;BATF2;BST2;CCL19;CD274;CLMN;CXCL10;DTX3L;EPSTI1;FCGR1A;GBP4;HERC6;HLA-B;HTR2C;ICAM2;IFI27;IKZF1;INHBA;IRF7;KMO;MMP19;MTHFD1L;MVP;MX1;NOTCH1;OAS2;OAS3;PARP10;PARP12;PARP14;PARP9;PLA1A;PRKCQ;RASAL3;RASGRP3;RCSD1;SAMHD1;SBNO2;SLC15A3;SLCO5A1;STAT1;STAT2;TTYH2;ZYX	ENSG00000111335;ENSG00000065675,ENSG00000120254,ENSG00000173193,ENSG00000170581,ENSG00000138496,ENSG00000165949,ENSG00000101347,ENSG00000115415,ENSG00000234745,ENSG00000138642,ENSG00000159840,ENSG00000110446,ENSG00000172724,ENSG00000059378,ENSG00000163840,ENSG00000157601,ENSG00000196843,ENSG00000162654,ENSG00000111331,ENSG00000150337,ENSG00000108622,ENSG00000178685,ENSG00000185811,ENSG00000169245,ENSG00000013364,ENSG00000133106,ENSG00000120217,ENSG00000064932,ENSG00000117009,ENSG00000148400,ENSG00000152689,ENSG00000141540,ENSG00000105122,ENSG00000198771,ENSG00000144837,ENSG00000171714,ENSG00000130303,ENSG00000147246,ENSG00000185507,ENSG00000122641,ENSG00000137571,ENSG00000221963,ENSG00000165959,ENSG00000156219,ENSG00000123342,ENSG00000168062
0.0311596	GO:BP	GO:0051282	regulation of sequestering of calcium ion	APLNR;CCL19;CCR5;CCR7;CXCL10;CXCL9;HTR2A;HTR2C;JPH2;LCK;PLCB2;PTPRC;THY1;TRPM2	ENSG00000138755;ENSG00000081237,ENSG00000142185,ENSG00000172724,ENSG00000160791,ENSG00000126353,ENSG00000169245,ENSG00000137841,ENSG00000154096,ENSG00000147246,ENSG00000134817,ENSG00000182866,ENSG00000102468,ENSG00000149596
0.0323465	GO:BP	GO:0045730	respiratory burst	CLEC7A;HCK;IGHA1;JCHAIN;NCF1;PIK3CD;RAC2;SLAMF8	ENSG00000171608;ENSG00000128340,ENSG00000132465,ENSG00000172243,ENSG00000101336,ENSG00000211895,ENSG00000158714,ENSG00000158517
0.0324198	GO:BP	GO:0030449	regulation of complement activation	C1QB;C5AR1;C7;CR1;IGHG1;IGHG2;IGHG4;IGHV1-2;IGHV3-23;IGHV3-30;IGHV3-53;IGHV3-7;IGKV3-20;IGKV4-1;IGLC2	ENSG00000211896;ENSG00000211893,ENSG00000211949,ENSG00000211938,ENSG00000211598,ENSG00000211967,ENSG00000197405,ENSG00000270550,ENSG00000203710,ENSG00000112936,ENSG00000211934,ENSG00000211892,ENSG00000173369,ENSG00000211677,ENSG00000239951
0.0329978	GO:CC	GO:0098589	membrane region	CARD11;CD14;CD226;CD48;HCK;ITGAM;ITGB2;LCK;LCP2;LYN;MS4A1;PLSCR1;PTPRC;SELE;SELPLG;SERPINH1;THY1;TNFRSF1B;ZAP70	ENSG00000160255;ENSG00000198286,ENSG00000043462,ENSG00000117091,ENSG00000081237,ENSG00000115085,ENSG00000028137,ENSG00000110876,ENSG00000149257,ENSG00000154096,ENSG00000101336,ENSG00000254087,ENSG00000150637,ENSG00000170458,ENSG00000169896,ENSG00000007908,ENSG00000182866,ENSG00000156738,ENSG00000188313
0.033013	GO:BP	GO:0032695	negative regulation of interleukin-12 production	JAK3;MEFV;SLAMF1;THBS1;TLR8	ENSG00000105639;ENSG00000103313,ENSG00000137801,ENSG00000101916,ENSG00000117090
0.0330271	REAC	REAC:R-HSA-9020958	Interleukin-21 signaling	IL21R;IL2RG;JAK3;STAT1;STAT4	ENSG00000105639;ENSG00000115415,ENSG00000138378,ENSG00000103522,ENSG00000147168
0.0333972	GO:BP	GO:0002292	T cell differentiation involved in immune response	CCL19;CD86;GPR183;JAK3;LGALS9;PTGER4;RARA;SLAMF6;TBX21;TNFSF4;ZFPM1	ENSG00000105639;ENSG00000172724,ENSG00000131759,ENSG00000171522,ENSG00000168961,ENSG00000114013,ENSG00000179588,ENSG00000162739,ENSG00000169508,ENSG00000073861,ENSG00000117586
0.0336653	GO:BP	GO:0032673	regulation of interleukin-4 production	CD28;CD86;LGALS9;PRKCQ;RARA;ZFPM1	ENSG00000065675;ENSG00000178562,ENSG00000131759,ENSG00000168961,ENSG00000114013,ENSG00000179588
0.03377	TF	TF:M09629_1	Factor: IRF-1; motif: NAAANNGAAAGTGAAASTRN; match class: 1	APOL1;APOL2;CD274;CD28;PARP10;TAPBP	ENSG00000100342;ENSG00000178562,ENSG00000128335,ENSG00000231925,ENSG00000178685,ENSG00000120217
0.0349554	GO:BP	GO:0002703	regulation of leukocyte mediated immunity	BST2;CD226;CR1;FGR;HLA-B;ITGAM;ITGB2;JAK3;LGALS9;LYN;PTPRC;RSAD2;SCIMP;SERPINB9;SH2D1B;SLAMF6;TBX21;TNFRSF1B;TNFSF4	ENSG00000160255;ENSG00000105639,ENSG00000170542,ENSG00000081237,ENSG00000161929,ENSG00000028137,ENSG00000234745,ENSG00000168961,ENSG00000254087,ENSG00000150637,ENSG00000198574,ENSG00000203710,ENSG00000130303,ENSG00000169896,ENSG00000162739,ENSG00000000938,ENSG00000073861,ENSG00000117586,ENSG00000134321
0.0359219	KEGG	KEGG:04666	Fc gamma R-mediated phagocytosis	DOCK2;FCGR3A;INPP5D;PIK3CD;PTPRC;VAV1	ENSG00000168918;ENSG00000134516,ENSG00000203747,ENSG00000141968,ENSG00000171608,ENSG00000081237
0.0366953	GO:MF	GO:0038187	pattern recognition receptor activity	CD14;CLEC4E;CLEC7A;FCN1;TLR7;TLR8	ENSG00000172243;ENSG00000101916,ENSG00000170458,ENSG00000085265,ENSG00000196664,ENSG00000166523
0.036862	TF	TF:M09957	Factor: IRF-2; motif: NAAANNGAAAGTGAAASTRN	APOL1;APOL2;APOL3;APOL6;BST2;CD274;DTX3L;EPSTI1;ERAP2;GBP4;HLA-B;MX1;OAS3;PARP10;PARP12;PARP14;PARP9;PSMB9;SLC15A3;TAPBP;ZBP1	ENSG00000100342;ENSG00000173193,ENSG00000138496,ENSG00000128335,ENSG00000234745,ENSG00000110446,ENSG00000059378,ENSG00000163840,ENSG00000231925,ENSG00000124256,ENSG00000157601,ENSG00000162654,ENSG00000111331,ENSG00000178685,ENSG00000133106,ENSG00000120217,ENSG00000240065,ENSG00000128284,ENSG00000130303,ENSG00000164308,ENSG00000221963
0.036862	TF	TF:M09957_0	Factor: IRF-2; motif: NAAANNGAAAGTGAAASTRN; match class: 0	APOL1;APOL2;APOL3;APOL6;BST2;CD274;DTX3L;EPSTI1;ERAP2;GBP4;HLA-B;MX1;OAS3;PARP10;PARP12;PARP14;PARP9;PSMB9;SLC15A3;TAPBP;ZBP1	ENSG00000100342;ENSG00000173193,ENSG00000138496,ENSG00000128335,ENSG00000234745,ENSG00000110446,ENSG00000059378,ENSG00000163840,ENSG00000231925,ENSG00000124256,ENSG00000157601,ENSG00000162654,ENSG00000111331,ENSG00000178685,ENSG00000133106,ENSG00000120217,ENSG00000240065,ENSG00000128284,ENSG00000130303,ENSG00000164308,ENSG00000221963
0.0372584	GO:BP	GO:0046425	regulation of receptor signaling pathway via JAK-STAT	BCL3;CCL5;HCLS1;JAK3;LYN;NOTCH1;PARP14;PARP9;PTPRC;SH2B3;SOCS3;TNFSF18	ENSG00000105639;ENSG00000111252,ENSG00000173193,ENSG00000081237,ENSG00000138496,ENSG00000180353,ENSG00000184557,ENSG00000120337,ENSG00000069399,ENSG00000271503,ENSG00000254087,ENSG00000148400
0.0383598	GO:BP	GO:0072676	lymphocyte migration	ADAM8;CCL19;CCL5;CCR7;CXCL10;ITGAL;MYO1G;PIK3CD;S1PR1;ZAP70	ENSG00000005844;ENSG00000171608,ENSG00000115085,ENSG00000172724,ENSG00000170989,ENSG00000136286,ENSG00000151651,ENSG00000126353,ENSG00000169245,ENSG00000271503
0.0405584	TF	TF:M01896_1	Factor: C/EBPbeta; motif: TKNNGCAANN; match class: 1	ARHGAP45;BIN2;CD74;COTL1;DRAM1;GRM5;LAPTM5;PARVG;SELL;SERPINE1;SHISAL1;SLC43A2;SLFN12;SPOCK2;STAT1;STAT2;STMN2;TFEC	ENSG00000180448;ENSG00000103187,ENSG00000138964,ENSG00000106366,ENSG00000104435,ENSG00000107742,ENSG00000105967,ENSG00000168959,ENSG00000138944,ENSG00000170581,ENSG00000167703,ENSG00000188404,ENSG00000110934,ENSG00000115415,ENSG00000172123,ENSG00000019582,ENSG00000162511,ENSG00000136048
0.0409724	TF	TF:M09725_1	Factor: DREF; motif: CTYYCWCTTCCY; match class: 1	ADAMTS6;ARHGAP15;ARHGAP4;ARID5A;BCL3;CD28;CD38;CD6;CDKN2A;CHST11;CLSTN3;CNTNAP2;COL4A3;COL4A4;COTL1;CPXM1;CXCL10;FBN2;FCGR1A;FHOD1;GRAMD1B;GRM5;ICAM2;IFI27;INPP5D;ISG20;ITGAL;KCNAB2;KLHL6;L1CAM;LAPTM5;LCP2;MVP;NCKAP1L;NLRC5;NOL4L;PIK3R5;PLEK;PML;PNKD;PREX1;PTPRC;SCIMP;SELL;SELPLG;SERPINE1;SERPINH1;SH3TC1;SLC15A3;SNX20;STAT4;STMN2;TAPBP;TFEC;THBS4;TNFRSF10B;TRAF3IP3;VAV1;VWA1	ENSG00000103187;ENSG00000123338,ENSG00000081052,ENSG00000138829,ENSG00000168918,ENSG00000005844,ENSG00000089820,ENSG00000106366,ENSG00000104435,ENSG00000105967,ENSG00000171310,ENSG00000043462,ENSG00000049192,ENSG00000168959,ENSG00000141968,ENSG00000140853,ENSG00000178562,ENSG00000124126,ENSG00000120889,ENSG00000023171,ENSG00000081237,ENSG00000004468,ENSG00000009790,ENSG00000125089,ENSG00000188404,ENSG00000197183,ENSG00000165949,ENSG00000161929,ENSG00000147889,ENSG00000162511,ENSG00000140464,ENSG00000110876,ENSG00000174469,ENSG00000110446,ENSG00000069424,ENSG00000172183,ENSG00000172578,ENSG00000179403,ENSG00000231925,ENSG00000167208,ENSG00000141506,ENSG00000139182,ENSG00000127838,ENSG00000198910,ENSG00000196843,ENSG00000138378,ENSG00000135723,ENSG00000088882,ENSG00000150337,ENSG00000115956,ENSG00000013725,ENSG00000075884,ENSG00000108622,ENSG00000169031,ENSG00000113296,ENSG00000149257,ENSG00000169245,ENSG00000069399,ENSG00000013364
0.041127	GO:MF	GO:0001847	opsonin receptor activity	C5AR1;CD14;CR1	ENSG00000197405;ENSG00000203710,ENSG00000170458
0.0411757	GO:CC	GO:0034774	secretory granule lumen	ADA2;ALDOA;ALOX5;ARHGAP45;ARHGAP9;BIN2;CNN2;COTL1;CTSZ;DOCK2;FCN1;HK3;LGALS3BP;LYZ;MVP;PDGFB;PLAC8;SERPINA1;SERPINE1;SRGN;THBS1;TIMP1	ENSG00000180448;ENSG00000103187,ENSG00000106366,ENSG00000093072,ENSG00000134516,ENSG00000122862,ENSG00000064666,ENSG00000102265,ENSG00000110934,ENSG00000012779,ENSG00000137801,ENSG00000101160,ENSG00000090382,ENSG00000013364,ENSG00000160883,ENSG00000149925,ENSG00000100311,ENSG00000108679,ENSG00000145287,ENSG00000123329,ENSG00000197249,ENSG00000085265
0.0418656	GO:BP	GO:0006874	cellular calcium ion homeostasis	APLNR;BAX;C5AR1;CCL19;CCL5;CCR5;CCR7;CDH5;CXCL10;CXCL9;CXCR4;DLG4;F2RL2;FPR1;GPR35;HTR2A;HTR2C;JPH2;LCK;MS4A1;P2RY10;P2RY8;PLCB2;PML;PTGER4;PTPRC;STC2;THY1;TRPC4;TRPM2	ENSG00000182162;ENSG00000138755,ENSG00000164220,ENSG00000081237,ENSG00000140464,ENSG00000142185,ENSG00000172724,ENSG00000160791,ENSG00000132535,ENSG00000133107,ENSG00000197405,ENSG00000126353,ENSG00000171522,ENSG00000169245,ENSG00000137841,ENSG00000154096,ENSG00000271503,ENSG00000087088,ENSG00000171051,ENSG00000121966,ENSG00000179776,ENSG00000147246,ENSG00000134817,ENSG00000182866,ENSG00000178623,ENSG00000102468,ENSG00000078589,ENSG00000149596,ENSG00000113739,ENSG00000156738
0.0427139	GO:BP	GO:0051208	sequestering of calcium ion	APLNR;CCL19;CCR5;CCR7;CXCL10;CXCL9;HTR2A;HTR2C;JPH2;LCK;PLCB2;PTPRC;THY1;TRPM2	ENSG00000138755;ENSG00000081237,ENSG00000142185,ENSG00000172724,ENSG00000160791,ENSG00000126353,ENSG00000169245,ENSG00000137841,ENSG00000154096,ENSG00000147246,ENSG00000134817,ENSG00000182866,ENSG00000102468,ENSG00000149596
0.04331	GO:BP	GO:0050920	regulation of chemotaxis	CCL19;CCL5;CCR7;CD74;CXCL10;CXCR4;GREM1;LGALS9;LYN;NCKAP1L;NOTCH1;PDGFB;RAC2;SERPINE1;THBS1;THBS4	ENSG00000123338;ENSG00000106366,ENSG00000019582,ENSG00000128340,ENSG00000172724,ENSG00000137801,ENSG00000113296,ENSG00000126353,ENSG00000169245,ENSG00000168961,ENSG00000271503,ENSG00000254087,ENSG00000148400,ENSG00000121966,ENSG00000166923,ENSG00000100311
0.0433122	GO:BP	GO:0001961	positive regulation of cytokine-mediated signaling pathway	CD300LF;CD74;CXCR4;NLRC5;PARP14;PARP9;ZBP1	ENSG00000140853;ENSG00000173193,ENSG00000138496,ENSG00000019582,ENSG00000124256,ENSG00000186074,ENSG00000121966
0.0436774	GO:BP	GO:0030218	erythrocyte differentiation	HCLS1;JAK3;NCKAP1L;SH2B3;SPI1;STAT1	ENSG00000123338;ENSG00000105639,ENSG00000111252,ENSG00000180353,ENSG00000115415,ENSG00000066336
0.043705	GO:BP	GO:0035771	interleukin-4-mediated signaling pathway	CD300LF;JAK3;PARP14	ENSG00000105639;ENSG00000173193,ENSG00000186074
0.0437744	WP	WP:WP4559	Interactions between immune cells and microRNAs in tumor microenvironment	CCL5;CD274;CD86;CTLA4;CXCL10;IL2RA;IL2RG;NFKB2;TGFB1;TGFB3;TLR7;TLR8	ENSG00000134460;ENSG00000077150,ENSG00000105329,ENSG00000169245,ENSG00000271503,ENSG00000120217,ENSG00000101916,ENSG00000114013,ENSG00000147168,ENSG00000196664,ENSG00000163599,ENSG00000119699
0.0440226	GO:CC	GO:0044304	main axon	ANK1;CNTNAP2;DLG4;KCNAB2;KCNQ3;THY1	ENSG00000029534;ENSG00000174469,ENSG00000069424,ENSG00000132535,ENSG00000154096,ENSG00000184156
0.0445235	REAC	REAC:R-HSA-1280218	Adaptive Immune System	CARD11;CD226;CD274;CD28;CD300E;CD300LF;CD74;CD86;CD96;CTSS;DTX3L;FBXL18;FCGR1A;FCGR3A;FYB1;HERC6;HLA-B;HLA-DRA;ICAM2;IGHV3-23;IGHV3-30;IGHV3-53;IGHV3-7;IGKV4-1;INPP5D;ITGA4;ITGAL;ITGB2;ITK;LAIR1;LCP2;LILRB2;LILRB4;LYN;PIK3CD;PRKCQ;PSMB9;PTPN22;PTPRC;RASGRP2;RASGRP3;SELL;SH2D1B;SOCS3;TAPBP;VASP;VAV1;VCAM1;ZAP70	ENSG00000160255;ENSG00000168918,ENSG00000005844,ENSG00000065675,ENSG00000115232,ENSG00000198286,ENSG00000043462,ENSG00000203747,ENSG00000141968,ENSG00000171608,ENSG00000178562,ENSG00000113263,ENSG00000153283,ENSG00000081237,ENSG00000211949,ENSG00000115085,ENSG00000188404,ENSG00000211938,ENSG00000019582,ENSG00000234745,ENSG00000138642,ENSG00000155034,ENSG00000211598,ENSG00000184557,ENSG00000163840,ENSG00000211967,ENSG00000231925,ENSG00000082074,ENSG00000186407,ENSG00000162692,ENSG00000125753,ENSG00000150337,ENSG00000068831,ENSG00000134242,ENSG00000108622,ENSG00000186074,ENSG00000131042,ENSG00000270550,ENSG00000120217,ENSG00000254087,ENSG00000163131,ENSG00000150637,ENSG00000198574,ENSG00000167613,ENSG00000204287,ENSG00000186818,ENSG00000240065,ENSG00000152689,ENSG00000114013
0.0448158	TF	TF:M04018_0	Factor: IRF7; motif: NCGAAARYGAAANT; match class: 0	ADAMTS6;APOL1;APOL2;APOL3;APOL6;C5AR1;CD93;DTX3L;EPSTI1;GBP4;GPRIN3;HERC6;IFI27;IRF7;ITGB2;KMO;LGALS3BP;MMP9;MX1;OAS3;PARP10;PARP12;PARP14;PARP9;PDE7B;PSMB9;PYHIN1;RCSD1;RUNX3;SH2B3;SLCO5A1;SLFN12;STAT1;TAPBP;ZBP1	ENSG00000160255;ENSG00000100342,ENSG00000163564,ENSG00000111252,ENSG00000049192,ENSG00000173193,ENSG00000138496,ENSG00000165949,ENSG00000128335,ENSG00000115415,ENSG00000172123,ENSG00000185477,ENSG00000138642,ENSG00000125810,ENSG00000059378,ENSG00000163840,ENSG00000231925,ENSG00000124256,ENSG00000157601,ENSG00000162654,ENSG00000111331,ENSG00000178685,ENSG00000197405,ENSG00000133106,ENSG00000171408,ENSG00000117009,ENSG00000240065,ENSG00000128284,ENSG00000198771,ENSG00000108679,ENSG00000100985,ENSG00000185507,ENSG00000020633,ENSG00000137571,ENSG00000221963
0.0448158	TF	TF:M04018	Factor: IRF7; motif: NCGAAARYGAAANT	ADAMTS6;APOL1;APOL2;APOL3;APOL6;C5AR1;CD93;DTX3L;EPSTI1;GBP4;GPRIN3;HERC6;IFI27;IRF7;ITGB2;KMO;LGALS3BP;MMP9;MX1;OAS3;PARP10;PARP12;PARP14;PARP9;PDE7B;PSMB9;PYHIN1;RCSD1;RUNX3;SH2B3;SLCO5A1;SLFN12;STAT1;TAPBP;ZBP1	ENSG00000160255;ENSG00000100342,ENSG00000163564,ENSG00000111252,ENSG00000049192,ENSG00000173193,ENSG00000138496,ENSG00000165949,ENSG00000128335,ENSG00000115415,ENSG00000172123,ENSG00000185477,ENSG00000138642,ENSG00000125810,ENSG00000059378,ENSG00000163840,ENSG00000231925,ENSG00000124256,ENSG00000157601,ENSG00000162654,ENSG00000111331,ENSG00000178685,ENSG00000197405,ENSG00000133106,ENSG00000171408,ENSG00000117009,ENSG00000240065,ENSG00000128284,ENSG00000198771,ENSG00000108679,ENSG00000100985,ENSG00000185507,ENSG00000020633,ENSG00000137571,ENSG00000221963
0.0450778	GO:CC	GO:0060205	cytoplasmic vesicle lumen	ADA2;ALDOA;ALOX5;ARHGAP45;ARHGAP9;BIN2;CNN2;COTL1;CTSZ;DOCK2;FCN1;HK3;LGALS3BP;LYZ;MVP;PDGFB;PLAC8;SERPINA1;SERPINE1;SRGN;THBS1;TIMP1	ENSG00000180448;ENSG00000103187,ENSG00000106366,ENSG00000093072,ENSG00000134516,ENSG00000122862,ENSG00000064666,ENSG00000102265,ENSG00000110934,ENSG00000012779,ENSG00000137801,ENSG00000101160,ENSG00000090382,ENSG00000013364,ENSG00000160883,ENSG00000149925,ENSG00000100311,ENSG00000108679,ENSG00000145287,ENSG00000123329,ENSG00000197249,ENSG00000085265
0.0451957	GO:BP	GO:0032633	interleukin-4 production	CD28;CD86;LGALS9;PRKCQ;RARA;ZFPM1	ENSG00000065675;ENSG00000178562,ENSG00000131759,ENSG00000168961,ENSG00000114013,ENSG00000179588
0.0468537	GO:BP	GO:0071706	tumor necrosis factor superfamily cytokine production	ADAM8;CCL19;CD14;CD2;CD274;CD86;CLEC7A;LGALS9;NLRC3;PTPN22;PTPRC;RARA;SLAMF1;THBS1	ENSG00000081237;ENSG00000116824,ENSG00000172724,ENSG00000131759,ENSG00000134242,ENSG00000137801,ENSG00000151651,ENSG00000172243,ENSG00000168961,ENSG00000167984,ENSG00000120217,ENSG00000114013,ENSG00000170458,ENSG00000117090
0.0469872	GO:CC	GO:0042101	T cell receptor complex	CD247;CD3E;CD3G;CD6;ZAP70	ENSG00000115085;ENSG00000198821,ENSG00000013725,ENSG00000198851,ENSG00000160654
0.047149	GO:CC	GO:0031983	vesicle lumen	ADA2;ALDOA;ALOX5;ARHGAP45;ARHGAP9;BIN2;CNN2;COTL1;CTSZ;DOCK2;FCN1;HK3;LGALS3BP;LYZ;MVP;PDGFB;PLAC8;SERPINA1;SERPINE1;SRGN;THBS1;TIMP1	ENSG00000180448;ENSG00000103187,ENSG00000106366,ENSG00000093072,ENSG00000134516,ENSG00000122862,ENSG00000064666,ENSG00000102265,ENSG00000110934,ENSG00000012779,ENSG00000137801,ENSG00000101160,ENSG00000090382,ENSG00000013364,ENSG00000160883,ENSG00000149925,ENSG00000100311,ENSG00000108679,ENSG00000145287,ENSG00000123329,ENSG00000197249,ENSG00000085265
0.0474786	GO:CC	GO:0044224	juxtaparanode region of axon	CNTNAP2;DLG4;KCNAB2	ENSG00000174469;ENSG00000069424,ENSG00000132535
0.0475688	TF	TF:M11671_0	Factor: IRF-5; motif: NCGAAACCGAAACY; match class: 0	BST2;DTX3L;EPSTI1;HELZ2;HERC6;IFI27;IKZF1;IRF7;KMO;MX1;OAS2;OAS3;PARP12;PARP14;PARP9;PLA1A;PRKCQ;PSMB9;RASGRP3;SAMHD1;SBNO2;SLCO5A1;STAT1;STAT2;ZYX	ENSG00000111335;ENSG00000065675,ENSG00000173193,ENSG00000170581,ENSG00000138496,ENSG00000165949,ENSG00000101347,ENSG00000115415,ENSG00000138642,ENSG00000159840,ENSG00000130589,ENSG00000059378,ENSG00000163840,ENSG00000157601,ENSG00000111331,ENSG00000185811,ENSG00000133106,ENSG00000064932,ENSG00000117009,ENSG00000240065,ENSG00000152689,ENSG00000144837,ENSG00000130303,ENSG00000185507,ENSG00000137571
0.0475688	TF	TF:M11671	Factor: IRF-5; motif: NCGAAACCGAAACY	BST2;DTX3L;EPSTI1;HELZ2;HERC6;IFI27;IKZF1;IRF7;KMO;MX1;OAS2;OAS3;PARP12;PARP14;PARP9;PLA1A;PRKCQ;PSMB9;RASGRP3;SAMHD1;SBNO2;SLCO5A1;STAT1;STAT2;ZYX	ENSG00000111335;ENSG00000065675,ENSG00000173193,ENSG00000170581,ENSG00000138496,ENSG00000165949,ENSG00000101347,ENSG00000115415,ENSG00000138642,ENSG00000159840,ENSG00000130589,ENSG00000059378,ENSG00000163840,ENSG00000157601,ENSG00000111331,ENSG00000185811,ENSG00000133106,ENSG00000064932,ENSG00000117009,ENSG00000240065,ENSG00000152689,ENSG00000144837,ENSG00000130303,ENSG00000185507,ENSG00000137571
0.0480312	GO:BP	GO:0006471	protein ADP-ribosylation	PARP10;PARP12;PARP14;PARP15;PARP9;WARS	ENSG00000173193;ENSG00000138496,ENSG00000140105,ENSG00000173200,ENSG00000059378,ENSG00000178685
0.048457	GO:MF	GO:0042608	T cell receptor binding	CD3E;CD3G;DOCK2;LCK	ENSG00000134516;ENSG00000182866,ENSG00000198851,ENSG00000160654
0.0495205	CORUM	CORUM:7385	DTX3L-PARP9-STAT1 complex	DTX3L;PARP9;STAT1	ENSG00000138496;ENSG00000115415,ENSG00000163840
0.0496661	GO:BP	GO:0002286	T cell activation involved in immune response	CCL19;CD86;GPR183;ICAM1;ITGAL;JAK3;LGALS9;PTGER4;RARA;SLAMF6;TBX21;TNFSF18;TNFSF4;ZFPM1	ENSG00000105639;ENSG00000005844,ENSG00000172724,ENSG00000120337,ENSG00000131759,ENSG00000171522,ENSG00000168961,ENSG00000114013,ENSG00000090339,ENSG00000179588,ENSG00000162739,ENSG00000169508,ENSG00000073861,ENSG00000117586

### Sheet: ST7 Skin PBMC DEG concordance
gene_id	symbol	gene_biotype	Direction	PBMC FoldChange	PBMC qval	Skin FoldChange	Skin qval
ENSG00000134326	CMPK2	protein_coding	Concordant	2.19896	0.0430838	3.06434	0.00108865
ENSG00000137965	IFI44	protein_coding	Concordant	2.3442	0.00784589	2.02398	0.0209794
ENSG00000137959	IFI44L	protein_coding	Concordant	3.42246	0.0074776	2.68251	0.022886
ENSG00000142089	IFITM3	protein_coding	Concordant	2.39683	0.00718296	1.95105	0.0252109
ENSG00000002549	LAP3	protein_coding	Concordant	1.50413	0.0215602	1.61053	0.00180563
ENSG00000108679	LGALS3BP	protein_coding	Concordant	1.92455	0.029575	1.90833	0.00911317
ENSG00000183742	MACC1	protein_coding	Concordant	-1.87893	0.00273561	-1.56887	0.003184
ENSG00000228526	MIR34AHG	lincRNA	Concordant	2.40449	0.0182479	1.68616	0.0145008
ENSG00000089127	OAS1	protein_coding	Concordant	1.77119	0.0437293	1.68665	0.0455724
ENSG00000111331	OAS3	protein_coding	Concordant	2.20443	0.00654934	2.2788	0.00167577
ENSG00000138496	PARP9	protein_coding	Concordant	1.67327	0.00451956	1.88203	8.69169e-05
ENSG00000162407	PLPP3	protein_coding	Concordant	-2.47363	0.0109902	-2.20946	0.000830638
ENSG00000134321	RSAD2	protein_coding	Concordant	2.14071	0.0236621	1.91882	0.0404244
ENSG00000140105	WARS	protein_coding	Concordant	1.67768	0.00859315	1.95801	0.000103728
ENSG00000132530	XAF1	protein_coding	Concordant	1.73332	0.0473016	2.05328	0.00169434
ENSG00000148848	ADAM12	protein_coding	Discordant	-1.86297	0.0477661	2.36566	0.000338374
ENSG00000169031	COL4A3	protein_coding	Discordant	-4.36224	2.47824e-06	2.69574	0.00202215
ENSG00000081052	COL4A4	protein_coding	Discordant	-3.68915	2.95933e-05	5.23669	8.32077e-09
ENSG00000144278	GALNT13	protein_coding	Discordant	2.96119	0.00829798	-2.83627	1.09897e-05
ENSG00000255733	IFNG-AS1	antisense	Discordant	-2.09522	0.00527145	1.99064	0.0135605
ENSG00000134070	IRAK2	protein_coding	Discordant	-1.81724	0.0112763	1.73306	0.0164484
ENSG00000102445	RUBCNL	protein_coding	Discordant	-2.02985	0.0334699	2.01564	0.0220501
ENSG00000167680	SEMA6B	protein_coding	Discordant	-3.02409	0.0390377	2.77121	0.0425497
ENSG00000144290	SLC4A10	protein_coding	Discordant	-3.33038	5.03976e-07	2.66447	0.00639313

### Sheet: ST8 PBMC WGCNA DLCO
gene_id	symbol	gene_biotype	moduleColor	DLCO Correlation	DLCO pvalue
ENSG00000150991	UBC	protein_coding	antiquewhite4	-0.769043	1.74048e-06
ENSG00000146197	SCUBE3	protein_coding	mediumpurple	0.740299	6.68539e-06
ENSG00000214182	PTMAP5	transcribed_processed_pseudogene	antiquewhite4	-0.714856	1.91882e-05
ENSG00000171314	PGAM1	protein_coding	mediumpurple	-0.703562	2.95874e-05
ENSG00000172270	BSG	protein_coding	palevioletred2	-0.692991	4.36048e-05
ENSG00000150753	CCT5	protein_coding	antiquewhite4	-0.67186	9.03886e-05
ENSG00000118680	MYL12B	protein_coding	antiquewhite4	-0.665258	0.000112191
ENSG00000135698	MPHOSPH6	protein_coding	orangered3	-0.649417	0.00018453
ENSG00000184785	SMIM10	protein_coding	orangered3	-0.647096	0.000198017
ENSG00000228323	AC008440.1	antisense	palevioletred2	0.631073	0.000317346
ENSG00000266202	AC005697.1	protein_coding	palevioletred2	0.629764	0.000329433
ENSG00000197375	SLC22A5	protein_coding	orangered3	0.628884	0.000337785
ENSG00000204790	AL163540.1	unprocessed_pseudogene	antiquewhite4	-0.626694	0.000359384
ENSG00000167461	RAB8A	protein_coding	antiquewhite4	-0.626536	0.000360993
ENSG00000242880	AC046136.1	lincRNA	antiquewhite4	0.62259	0.000403139
ENSG00000254996	ANKHD1-EIF4EBP3	protein_coding	antiquewhite4	0.622062	0.000409099
ENSG00000165178	NCF1C	unprocessed_pseudogene	palevioletred2	-0.620565	0.000426406
ENSG00000164039	BDH2	protein_coding	orangered3	-0.619317	0.000441329
ENSG00000177963	RIC8A	protein_coding	mediumpurple	-0.614225	0.000507035
ENSG00000258056	AC009779.2	antisense	antiquewhite4	-0.611007	0.000552855
ENSG00000174928	C3orf33	protein_coding	greenyellow	0.607522	0.000606514
ENSG00000143575	HAX1	protein_coding	greenyellow	-0.60521	0.000644579
ENSG00000169570	DTWD2	protein_coding	antiquewhite4	0.601527	0.000709528
ENSG00000274068	AL449266.1	protein_coding	mistyrose	0.59835	0.000770087
ENSG00000255202	AL049629.1	antisense	greenyellow	-0.595008	0.000838586
ENSG00000177494	ZBED2	protein_coding	greenyellow	0.572853	0.0014424
ENSG00000167863	ATP5PD	protein_coding	antiquewhite4	-0.570336	0.00153042
ENSG00000116544	DLGAP3	protein_coding	greenyellow	0.569423	0.00156346
ENSG00000272657	AP000317.2	processed_transcript	antiquewhite4	0.567851	0.00162183
ENSG00000259248	USP3-AS1	antisense	mistyrose	0.567664	0.00162889
ENSG00000174136	RGMB	protein_coding	palevioletred2	0.563122	0.00180888
ENSG00000130303	BST2	protein_coding	greenyellow	-0.560696	0.00191189
ENSG00000100342	APOL1	protein_coding	antiquewhite4	-0.549087	0.00247782
ENSG00000133275	CSNK1G2	protein_coding	greenyellow	-0.542208	0.00287688
ENSG00000124795	DEK	protein_coding	antiquewhite4	-0.539908	0.00302211
ENSG00000028116	VRK2	protein_coding	antiquewhite4	-0.538221	0.00313255
ENSG00000104903	LYL1	protein_coding	mediumpurple	-0.534842	0.00336417
ENSG00000161057	PSMC2	protein_coding	antiquewhite4	-0.534181	0.00341117
ENSG00000147117	ZNF157	protein_coding	antiquewhite4	0.530227	0.00370415
ENSG00000137154	RPS6	protein_coding	orangered3	-0.527489	0.00391944
ENSG00000169714	CNBP	protein_coding	greenyellow	-0.526923	0.00396525
ENSG00000165060	FXN	protein_coding	antiquewhite4	0.522685	0.00432294
ENSG00000184752	NDUFA12	protein_coding	greenyellow	-0.521905	0.00439165
ENSG00000260661	AC116903.2	antisense	mistyrose	0.521673	0.00441233
ENSG00000013364	MVP	protein_coding	greenyellow	-0.518526	0.00470034
ENSG00000113621	TXNDC15	protein_coding	orangered3	0.517709	0.00477772
ENSG00000169231	THBS3	protein_coding	mediumpurple	0.514134	0.00512903
ENSG00000173193	PARP14	protein_coding	greenyellow	-0.511108	0.00544326
ENSG00000125966	MMP24	protein_coding	antiquewhite4	0.510505	0.00550778
ENSG00000136891	TEX10	protein_coding	mediumpurple	0.509637	0.0056019
ENSG00000197956	S100A6	protein_coding	mediumpurple	-0.508934	0.00567903
ENSG00000141448	GATA6	protein_coding	darkseagreen2	0.506004	0.00601039
ENSG00000185507	IRF7	protein_coding	greenyellow	-0.503997	0.0062468
ENSG00000080824	HSP90AA1	protein_coding	greenyellow	-0.503297	0.00633103
ENSG00000267523	AC008735.2	antisense	mistyrose	0.501713	0.00652519
ENSG00000101457	DNTTIP1	protein_coding	mediumpurple	-0.499612	0.00679064
ENSG00000197712	FAM114A1	protein_coding	greenyellow	0.495569	0.00732695
ENSG00000111218	PRMT8	protein_coding	greenyellow	-0.493289	0.00764482
ENSG00000224626	AC106053.1	lincRNA	darkseagreen2	0.49149	0.00790381
ENSG00000040731	CDH10	protein_coding	antiquewhite4	-0.490854	0.00799711
ENSG00000255267	AC018716.2	lincRNA	antiquewhite4	-0.490502	0.00804914
ENSG00000079308	TNS1	protein_coding	mediumpurple	-0.487585	0.00849135
ENSG00000255292	AP002884.3	protein_coding	mistyrose	0.486142	0.0087177
ENSG00000212743	AL137145.1	lincRNA	mistyrose	0.485108	0.00888292
ENSG00000227117	HORMAD2-AS1	antisense	greenyellow	0.484855	0.00892375
ENSG00000177409	SAMD9L	protein_coding	greenyellow	-0.48458	0.00896827
ENSG00000138496	PARP9	protein_coding	greenyellow	-0.483069	0.00921632
ENSG00000223496	EXOSC6	protein_coding	mediumpurple	0.482224	0.00935767
ENSG00000102401	ARMCX3	protein_coding	antiquewhite4	-0.481434	0.00949132
ENSG00000176386	CDC26	protein_coding	darkseagreen2	-0.480593	0.00963542
ENSG00000149131	SERPING1	protein_coding	greenyellow	-0.479427	0.00983814
ENSG00000023191	RNH1	protein_coding	greenyellow	-0.479129	0.00989053
ENSG00000163565	IFI16	protein_coding	greenyellow	-0.478224	0.0100511
ENSG00000205413	SAMD9	protein_coding	greenyellow	-0.477333	0.0102114
ENSG00000109832	DDX25	protein_coding	antiquewhite4	-0.476098	0.010437
ENSG00000215158	AC138409.2	transcribed_unprocessed_pseudogene	palevioletred2	0.476063	0.0104434
ENSG00000183166	CALN1	protein_coding	greenyellow	0.475502	0.0105474
ENSG00000228393	LINC01004	antisense	antiquewhite4	0.472272	0.0111625
ENSG00000142089	IFITM3	protein_coding	greenyellow	-0.468619	0.0118941
ENSG00000105372	RPS19	protein_coding	orangered3	-0.468182	0.0119843
ENSG00000154265	ABCA5	protein_coding	greenyellow	0.467444	0.0121378
ENSG00000247121	AC009126.1	antisense	antiquewhite4	0.465043	0.0126484
ENSG00000225630	MTND2P28	unprocessed_pseudogene	greenyellow	-0.464738	0.0127147
ENSG00000188282	RUFY4	protein_coding	greenyellow	-0.464604	0.0127438
ENSG00000041357	PSMA4	protein_coding	antiquewhite4	-0.463754	0.01293
ENSG00000052126	PLEKHA5	protein_coding	orangered3	0.463545	0.0129763
ENSG00000002549	LAP3	protein_coding	greenyellow	-0.463268	0.0130377
ENSG00000117228	GBP1	protein_coding	antiquewhite4	-0.462958	0.0131065
ENSG00000204778	CBWD4P	unprocessed_pseudogene	mediumpurple	-0.460573	0.0136472
ENSG00000132274	TRIM22	protein_coding	greenyellow	-0.459457	0.0139065
ENSG00000244040	IL12A-AS1	antisense	greenyellow	0.459013	0.0140107
ENSG00000175550	DRAP1	protein_coding	greenyellow	-0.458526	0.0141259
ENSG00000149179	C11orf49	protein_coding	orangered3	0.458281	0.0141841
ENSG00000196531	NACA	protein_coding	orangered3	-0.45788	0.0142798
ENSG00000197747	S100A10	protein_coding	mediumpurple	-0.455249	0.0149213
ENSG00000227963	RBM15-AS1	antisense	antiquewhite4	0.454756	0.015044
ENSG00000168961	LGALS9	protein_coding	greenyellow	-0.453642	0.0153247
ENSG00000115596	WNT6	protein_coding	mediumpurple	-0.452365	0.0156517
ENSG00000229245	AL359636.1	antisense	greenyellow	-0.452322	0.0156627
ENSG00000110880	CORO1C	protein_coding	mediumpurple	-0.450836	0.0160506
ENSG00000174885	NLRP6	protein_coding	mediumpurple	-0.449783	0.0163302
ENSG00000259048	AL392023.2	antisense	greenyellow	0.449575	0.016386
ENSG00000092010	PSME1	protein_coding	greenyellow	-0.448848	0.016582
ENSG00000148680	HTR7	protein_coding	greenyellow	0.44825	0.0167446
ENSG00000196421	C20orf204	protein_coding	darkseagreen2	0.448246	0.0167456
ENSG00000152463	OLAH	protein_coding	antiquewhite4	-0.448119	0.0167804
ENSG00000124813	RUNX2	protein_coding	antiquewhite4	0.445958	0.0173803
ENSG00000253886	AC026688.1	processed_pseudogene	greenyellow	-0.44376	0.0180082
ENSG00000231925	TAPBP	protein_coding	antiquewhite4	-0.442981	0.0182354
ENSG00000125356	NDUFA1	protein_coding	antiquewhite4	-0.442126	0.0184873
ENSG00000137880	GCHFR	protein_coding	greenyellow	0.44184	0.0185722
ENSG00000232093	DCST1-AS1	antisense	antiquewhite4	-0.441656	0.0186269
ENSG00000065427	KARS	protein_coding	antiquewhite4	-0.440954	0.0188373
ENSG00000170860	LSM3	protein_coding	antiquewhite4	-0.440324	0.0190276
ENSG00000120694	HSPH1	protein_coding	greenyellow	-0.439304	0.019339
ENSG00000135951	TSGA10	protein_coding	antiquewhite4	0.438978	0.0194395
ENSG00000133106	EPSTI1	protein_coding	greenyellow	-0.438438	0.0196069
ENSG00000149806	FAU	protein_coding	orangered3	-0.438209	0.0196781
ENSG00000241073	AC093019.2	antisense	greenyellow	0.438174	0.019689
ENSG00000163840	DTX3L	protein_coding	greenyellow	-0.437723	0.0198302
ENSG00000171469	ZNF561	protein_coding	antiquewhite4	0.437556	0.0198828
ENSG00000111335	OAS2	protein_coding	greenyellow	-0.437279	0.0199699
ENSG00000234745	HLA-B	protein_coding	antiquewhite4	-0.4354	0.0205703
ENSG00000137198	GMPR	protein_coding	greenyellow	-0.434515	0.0208584
ENSG00000123609	NMI	protein_coding	antiquewhite4	-0.434135	0.020983
ENSG00000105058	FAM32A	protein_coding	antiquewhite4	-0.433615	0.0211546
ENSG00000124942	AHNAK	protein_coding	mediumpurple	-0.432355	0.0215748
ENSG00000138385	SSB	protein_coding	greenyellow	-0.432293	0.0215958
ENSG00000187608	ISG15	protein_coding	greenyellow	-0.431879	0.0217357
ENSG00000223559	AC073136.1	processed_pseudogene	orangered3	-0.431863	0.0217408
ENSG00000136026	CKAP4	protein_coding	mediumpurple	-0.431023	0.0220269
ENSG00000186047	DLEU7	protein_coding	greenyellow	0.43058	0.0221786
ENSG00000108375	RNF43	protein_coding	antiquewhite4	0.429446	0.0225716
ENSG00000259326	AC116158.1	antisense	greenyellow	0.429019	0.0227212
ENSG00000163738	MTHFD2L	protein_coding	antiquewhite4	0.426346	0.023675
ENSG00000152778	IFIT5	protein_coding	greenyellow	-0.425248	0.024076
ENSG00000225231	LINC02470	lincRNA	greenyellow	-0.424981	0.0241747
ENSG00000107518	ATRNL1	protein_coding	orangered3	0.424692	0.0242813
ENSG00000119922	IFIT2	protein_coding	greenyellow	-0.42416	0.0244793
ENSG00000268401	AC007785.3	lincRNA	mediumpurple	-0.423806	0.0246115
ENSG00000250075	AC104806.2	lincRNA	antiquewhite4	0.423477	0.024735
ENSG00000238142	BX284668.5	lincRNA	mistyrose	-0.423104	0.0248756
ENSG00000173821	RNF213	protein_coding	greenyellow	-0.422743	0.025012
ENSG00000100911	PSME2	protein_coding	antiquewhite4	-0.422388	0.0251471
ENSG00000158955	WNT9B	protein_coding	antiquewhite4	-0.422018	0.0252885
ENSG00000162076	FLYWCH2	protein_coding	mediumpurple	-0.421016	0.0256747
ENSG00000198753	PLXNB3	protein_coding	mediumpurple	-0.420484	0.0258815
ENSG00000257176	AC009318.1	antisense	antiquewhite4	0.419488	0.0262726
ENSG00000111331	OAS3	protein_coding	greenyellow	-0.417955	0.0268835
ENSG00000164754	RAD21	protein_coding	antiquewhite4	-0.417328	0.027137
ENSG00000232063	AL691447.2	lincRNA	greenyellow	0.416502	0.0274734
ENSG00000155827	RNF20	protein_coding	mistyrose	-0.416051	0.0276587
ENSG00000264187	AC055811.2	protein_coding	mistyrose	-0.415486	0.0278925
ENSG00000170855	TRIAP1	protein_coding	greenyellow	-0.415449	0.0279076
ENSG00000120784	ZFP30	protein_coding	palevioletred2	0.414291	0.0283912
ENSG00000170509	HSD17B13	protein_coding	greenyellow	0.414071	0.0284838
ENSG00000146859	TMEM140	protein_coding	antiquewhite4	-0.413965	0.0285286
ENSG00000197958	RPL12	protein_coding	orangered3	-0.413245	0.0288343
ENSG00000269516	CYP4F23P	transcribed_unprocessed_pseudogene	palevioletred2	-0.410701	0.0299344
ENSG00000226976	COX6A1P2	processed_pseudogene	orangered3	-0.410689	0.0299395
ENSG00000185880	TRIM69	protein_coding	greenyellow	-0.410556	0.0299981
ENSG00000188313	PLSCR1	protein_coding	greenyellow	-0.410364	0.0300824
ENSG00000247228	AC009060.1	antisense	greenyellow	0.406906	0.0316384
ENSG00000139044	B4GALNT3	protein_coding	palevioletred2	0.406428	0.0318585
ENSG00000165475	CRYL1	protein_coding	palevioletred2	0.406169	0.0319782
ENSG00000260007	AC107871.1	protein_coding	greenyellow	0.405189	0.0324344
ENSG00000269352	PTOV1-AS2	antisense	greenyellow	0.404349	0.0328298
ENSG00000181381	DDX60L	protein_coding	greenyellow	-0.403531	0.0332188
ENSG00000179627	ZBTB42	protein_coding	darkseagreen2	0.40329	0.033334
ENSG00000126247	CAPNS1	protein_coding	palevioletred2	-0.402924	0.0335096
ENSG00000135899	SP110	protein_coding	greenyellow	-0.402439	0.0337432
ENSG00000115155	OTOF	protein_coding	greenyellow	-0.401188	0.0343528
ENSG00000116641	DOCK7	protein_coding	greenyellow	0.400671	0.0346069
ENSG00000213949	ITGA1	protein_coding	darkseagreen2	-0.400651	0.0346171
ENSG00000065000	AP3D1	protein_coding	greenyellow	-0.40046	0.0347114
ENSG00000196715	VKORC1L1	protein_coding	greenyellow	0.4004	0.0347408
ENSG00000221955	SLC12A8	protein_coding	greenyellow	-0.399693	0.0350926
ENSG00000026103	FAS	protein_coding	greenyellow	-0.399033	0.0354232
ENSG00000121060	TRIM25	protein_coding	greenyellow	-0.398721	0.0355802
ENSG00000105327	BBC3	protein_coding	antiquewhite4	-0.398312	0.0357873
ENSG00000247151	CSTF3-DT	processed_transcript	darkseagreen2	0.397666	0.0361158
ENSG00000115267	IFIH1	protein_coding	greenyellow	-0.397253	0.036327
ENSG00000144524	COPS7B	protein_coding	antiquewhite4	0.397083	0.0364144
ENSG00000257218	GATC	protein_coding	greenyellow	-0.396346	0.0367948
ENSG00000136448	NMT1	protein_coding	greenyellow	-0.395947	0.0370021
ENSG00000185745	IFIT1	protein_coding	greenyellow	-0.395169	0.0374088
ENSG00000186615	KTN1-AS1	antisense	palevioletred2	0.394294	0.037871
ENSG00000132259	CNGA4	protein_coding	orangered3	-0.393669	0.0382034
ENSG00000162244	RPL29	protein_coding	orangered3	-0.392438	0.0388659
ENSG00000197568	HHLA3	protein_coding	palevioletred2	0.392431	0.0388697
ENSG00000177989	ODF3B	protein_coding	greenyellow	-0.392369	0.038903
ENSG00000064309	CDON	protein_coding	darkseagreen2	0.391525	0.0393629
ENSG00000132294	EFR3A	protein_coding	antiquewhite4	-0.39124	0.0395189
ENSG00000159713	TPPP3	protein_coding	antiquewhite4	-0.390898	0.0397068
ENSG00000090861	AARS	protein_coding	greenyellow	-0.387585	0.0415659
ENSG00000124201	ZNFX1	protein_coding	greenyellow	-0.387433	0.0416525
ENSG00000176083	ZNF683	protein_coding	palevioletred2	-0.387228	0.0417701
ENSG00000243284	VSIG8	protein_coding	greenyellow	0.385573	0.0427284
ENSG00000137266	SLC22A23	protein_coding	palevioletred2	0.385362	0.0428517
ENSG00000228439	TSTD3	protein_coding	palevioletred2	0.385242	0.0429218
ENSG00000099953	MMP11	protein_coding	greenyellow	-0.385077	0.0430185
ENSG00000048342	CC2D2A	protein_coding	greenyellow	0.383995	0.043658
ENSG00000055332	EIF2AK2	protein_coding	greenyellow	-0.383787	0.0437817
ENSG00000115756	HPCAL1	protein_coding	palevioletred2	0.382816	0.0443624
ENSG00000166016	ABTB2	protein_coding	greenyellow	-0.382402	0.044612
ENSG00000234975	FTH1P2	processed_pseudogene	antiquewhite4	-0.382158	0.04476
ENSG00000135940	COX5B	protein_coding	antiquewhite4	-0.382123	0.0447815
ENSG00000126709	IFI6	protein_coding	greenyellow	-0.381799	0.0449781
ENSG00000188033	ZNF490	protein_coding	darkseagreen2	0.380658	0.045676
ENSG00000089127	OAS1	protein_coding	greenyellow	-0.380409	0.0458298
ENSG00000025708	TYMP	protein_coding	greenyellow	-0.380216	0.045949
ENSG00000227964	LINC01429	lincRNA	greenyellow	-0.380021	0.0460697
ENSG00000170473	PYM1	protein_coding	mistyrose	0.37971	0.0462631
ENSG00000108528	SLC25A11	protein_coding	greenyellow	-0.378922	0.0467554
ENSG00000149948	HMGA2	protein_coding	greenyellow	0.378524	0.0470054
ENSG00000137965	IFI44	protein_coding	greenyellow	-0.378152	0.0472404
ENSG00000034510	TMSB10	protein_coding	antiquewhite4	-0.377619	0.0475783
ENSG00000143486	EIF2D	protein_coding	mistyrose	0.37731	0.0477756
ENSG00000205572	SERF1B	protein_coding	greenyellow	-0.376252	0.048454
ENSG00000226664	AL020998.1	antisense	antiquewhite4	0.374452	0.0496269

### Sheet: ST9 PBMC DLCO NegCorr path
adjusted_p_value	source	term_id	term_name	symbols	intersections
7.33916e-14	TF	TF:M09957	Factor: IRF-2; motif: NAAANNGAAAGTGAAASTRN	APOL1;BST2;DDX60L;DTX3L;EPSTI1;GBP1;HLA-B;IFI44;IFIT1;IFIT2;ISG15;NMI;OAS3;PARP14;PARP9;PSMA4;PSME1;SAMD9;SP110;TAPBP;TMEM140;ZNFX1	ENSG00000130303;ENSG00000100342,ENSG00000173193,ENSG00000138496,ENSG00000205413,ENSG00000041357,ENSG00000117228,ENSG00000092010,ENSG00000231925,ENSG00000133106,ENSG00000163840,ENSG00000234745,ENSG00000123609,ENSG00000187608,ENSG00000119922,ENSG00000111331,ENSG00000146859,ENSG00000181381,ENSG00000135899,ENSG00000185745,ENSG00000124201,ENSG00000137965
1.28252e-12	TF	TF:M10080	Factor: STAT2; motif: RRGRAANNGAAACTGAAAN	APOL1;BST2;DDX60L;DRAP1;DTX3L;EIF2AK2;EPSTI1;IFI44;IFIT1;IFIT5;IRF7;ISG15;LAP3;NMI;OAS2;OAS3;PARP9;RPL12;SAMD9;SAMD9L;TAPBP;TMEM140;ZNFX1	ENSG00000130303;ENSG00000100342,ENSG00000185507,ENSG00000177409,ENSG00000138496,ENSG00000205413,ENSG00000002549,ENSG00000175550,ENSG00000231925,ENSG00000133106,ENSG00000163840,ENSG00000111335,ENSG00000123609,ENSG00000187608,ENSG00000152778,ENSG00000111331,ENSG00000146859,ENSG00000197958,ENSG00000181381,ENSG00000185745,ENSG00000124201,ENSG00000055332,ENSG00000137965
6.25983e-12	GO:BP	GO:0009615	response to virus	BST2;CCT5;DTX3L;EIF2AK2;GBP1;IFI16;IFI44;IFI6;IFIH1;IFIT1;IFIT2;IFIT5;IFITM3;IRF7;ISG15;LGALS9;OAS1;OAS2;OAS3;PARP9;PLSCR1;TRIM22;TRIM25	ENSG00000150753;ENSG00000130303,ENSG00000185507,ENSG00000138496,ENSG00000163565,ENSG00000142089,ENSG00000117228,ENSG00000132274,ENSG00000168961,ENSG00000163840,ENSG00000111335,ENSG00000187608,ENSG00000152778,ENSG00000119922,ENSG00000111331,ENSG00000188313,ENSG00000121060,ENSG00000115267,ENSG00000185745,ENSG00000055332,ENSG00000126709,ENSG00000089127,ENSG00000137965
1.36189e-11	GO:BP	GO:0051607	defense response to virus	BST2;DTX3L;EIF2AK2;GBP1;IFI16;IFI6;IFIH1;IFIT1;IFIT2;IFIT5;IFITM3;IRF7;ISG15;OAS1;OAS2;OAS3;PARP9;PLSCR1;TRIM22;TRIM25	ENSG00000130303;ENSG00000185507,ENSG00000138496,ENSG00000163565,ENSG00000142089,ENSG00000117228,ENSG00000132274,ENSG00000163840,ENSG00000111335,ENSG00000187608,ENSG00000152778,ENSG00000119922,ENSG00000111331,ENSG00000188313,ENSG00000121060,ENSG00000115267,ENSG00000185745,ENSG00000055332,ENSG00000126709,ENSG00000089127
4.68975e-11	TF	TF:M11680	Factor: IRF-9; motif: NYGAAACYGAAACYN	AC055811.2;BST2;DDX60L;DTX3L;EPSTI1;IFI44;IFIT1;IFIT2;IFIT5;ISG15;MYL12B;OAS2;PARP9;RNF213;SAMD9	ENSG00000118680;ENSG00000130303,ENSG00000138496,ENSG00000205413,ENSG00000133106,ENSG00000163840,ENSG00000111335,ENSG00000187608,ENSG00000152778,ENSG00000119922,ENSG00000173821,ENSG00000264187,ENSG00000181381,ENSG00000185745,ENSG00000137965
1.28856e-10	TF	TF:M07216	Factor: IRF1; motif: NNNYASTTTCACTTTCNNTTT	APOL1;DDX60L;DTX3L;EPSTI1;GBP1;HAX1;HLA-B;IFI44;IFIH1;IFIT1;IFIT2;ISG15;NMI;OAS3;PARP14;PARP9;PSMA4;PSME1;SAMD9;SP110;TAPBP;TMEM140;ZNFX1	ENSG00000143575;ENSG00000100342,ENSG00000173193,ENSG00000138496,ENSG00000205413,ENSG00000041357,ENSG00000117228,ENSG00000092010,ENSG00000231925,ENSG00000133106,ENSG00000163840,ENSG00000234745,ENSG00000123609,ENSG00000187608,ENSG00000119922,ENSG00000111331,ENSG00000146859,ENSG00000181381,ENSG00000135899,ENSG00000115267,ENSG00000185745,ENSG00000124201,ENSG00000137965
1.60489e-10	TF	TF:M08887_1	Factor: IRF; motif: NNGAAANTGAAANN; match class: 1	BST2;EPSTI1;GBP1;IFI6;IFIT1;IFIT2;IFIT5;ISG15;MVP;NMI;RNF213;TAPBP	ENSG00000130303;ENSG00000013364,ENSG00000117228,ENSG00000231925,ENSG00000133106,ENSG00000123609,ENSG00000187608,ENSG00000152778,ENSG00000119922,ENSG00000173821,ENSG00000185745,ENSG00000126709
5.27861e-10	TF	TF:M11681	Factor: IRF-9; motif: NCGAAACYGAAACYN	AC055811.2;BST2;DDX60L;DTX3L;EPSTI1;IFI44;IFIH1;IFIT5;ISG15;OAS2;PARP9;RNF213;SAMD9	ENSG00000130303;ENSG00000138496,ENSG00000205413,ENSG00000133106,ENSG00000163840,ENSG00000111335,ENSG00000187608,ENSG00000152778,ENSG00000173821,ENSG00000264187,ENSG00000181381,ENSG00000115267,ENSG00000137965
9.91413e-10	TF	TF:M11671	Factor: IRF-5; motif: NCGAAACCGAAACY	AC055811.2;BST2;DDX25;DDX60L;DTX3L;EIF2AK2;EPSTI1;IFI44;IFIH1;IFIT1;IFIT5;IRF7;ISG15;OAS2;OAS3;PARP14;PARP9;RNF213;SAMD9;SAMD9L;ZNFX1	ENSG00000130303;ENSG00000173193,ENSG00000185507,ENSG00000177409,ENSG00000138496,ENSG00000205413,ENSG00000109832,ENSG00000133106,ENSG00000163840,ENSG00000111335,ENSG00000187608,ENSG00000152778,ENSG00000173821,ENSG00000111331,ENSG00000264187,ENSG00000181381,ENSG00000115267,ENSG00000185745,ENSG00000124201,ENSG00000055332,ENSG00000137965
1.76197e-09	TF	TF:M11664_1	Factor: IRF-2; motif: NGAAASYGAAAS; match class: 1	APOL1;BST2;DDX60L;EPSTI1;IFI6;IFIT1;IFIT2;IFIT5;ISG15;MVP;NMI;OAS3;PSME2;TAPBP	ENSG00000130303;ENSG00000100342,ENSG00000013364,ENSG00000231925,ENSG00000133106,ENSG00000123609,ENSG00000187608,ENSG00000152778,ENSG00000119922,ENSG00000100911,ENSG00000111331,ENSG00000181381,ENSG00000185745,ENSG00000126709
1.94086e-09	GO:BP	GO:0045071	negative regulation of viral genome replication	BST2;EIF2AK2;IFI16;IFIT1;IFIT5;IFITM3;ISG15;OAS1;OAS2;OAS3;PLSCR1	ENSG00000130303;ENSG00000163565,ENSG00000142089,ENSG00000111335,ENSG00000187608,ENSG00000152778,ENSG00000111331,ENSG00000188313,ENSG00000185745,ENSG00000055332,ENSG00000089127
3.58853e-09	TF	TF:M11685_1	Factor: IRF-8; motif: NCGAAACYGAAACYN; match class: 1	APOL1;BST2;DDX60L;EPSTI1;IFI6;IFIT1;IFIT5;IRF7;ISG15;NMI;OAS3;SAMD9L;TRIM69	ENSG00000130303;ENSG00000100342,ENSG00000185507,ENSG00000177409,ENSG00000133106,ENSG00000123609,ENSG00000187608,ENSG00000152778,ENSG00000111331,ENSG00000185880,ENSG00000181381,ENSG00000185745,ENSG00000126709
5.01034e-09	GO:BP	GO:1903901	negative regulation of viral life cycle	BST2;EIF2AK2;IFI16;IFIT1;IFIT5;IFITM3;ISG15;OAS1;OAS2;OAS3;PLSCR1;TRIM25	ENSG00000130303;ENSG00000163565,ENSG00000142089,ENSG00000111335,ENSG00000187608,ENSG00000152778,ENSG00000111331,ENSG00000188313,ENSG00000121060,ENSG00000185745,ENSG00000055332,ENSG00000089127
7.96914e-09	TF	TF:M11672	Factor: IRF-5; motif: NCGAAACCGAAACY	AC055811.2;BST2;DDX60L;DTX3L;EPSTI1;IFI44;IFIH1;IFIT5;ISG15;OAS2;PARP9;RNF213;SAMD9	ENSG00000130303;ENSG00000138496,ENSG00000205413,ENSG00000133106,ENSG00000163840,ENSG00000111335,ENSG00000187608,ENSG00000152778,ENSG00000173821,ENSG00000264187,ENSG00000181381,ENSG00000115267,ENSG00000137965
1.98518e-08	TF	TF:M11687_1	Factor: IRF-4; motif: NCGAAACCGAAACYN; match class: 1	APOL1;BST2;DDX25;DDX60L;EIF2AK2;EPSTI1;IFI6;IFIH1;IFIT1;IFIT2;IFIT5;IRF7;ISG15;MVP;NMI;OAS3;PSME2;S100A10;SAMD9L;TAPBP;TRIM69	ENSG00000130303;ENSG00000100342,ENSG00000013364,ENSG00000185507,ENSG00000177409,ENSG00000109832,ENSG00000197747,ENSG00000231925,ENSG00000133106,ENSG00000123609,ENSG00000187608,ENSG00000152778,ENSG00000119922,ENSG00000100911,ENSG00000111331,ENSG00000185880,ENSG00000181381,ENSG00000115267,ENSG00000185745,ENSG00000055332,ENSG00000126709
2.73371e-08	GO:BP	GO:1903900	regulation of viral life cycle	BST2;EIF2AK2;IFI16;IFIT1;IFIT5;IFITM3;ISG15;LGALS9;OAS1;OAS2;OAS3;PLSCR1;TRIM22;TRIM25	ENSG00000130303;ENSG00000163565,ENSG00000142089,ENSG00000132274,ENSG00000168961,ENSG00000111335,ENSG00000187608,ENSG00000152778,ENSG00000111331,ENSG00000188313,ENSG00000121060,ENSG00000185745,ENSG00000055332,ENSG00000089127
3.78718e-08	TF	TF:M04020_1	Factor: IRF8; motif: NCGAAACCGAAACT; match class: 1	DDX60L;IFI6;IFIT1;IFIT5;IRF7;ISG15;OAS2;OAS3;SAMD9L	ENSG00000185507;ENSG00000177409,ENSG00000111335,ENSG00000187608,ENSG00000152778,ENSG00000111331,ENSG00000181381,ENSG00000185745,ENSG00000126709
4.55583e-08	GO:BP	GO:0048525	negative regulation of viral process	BST2;EIF2AK2;IFI16;IFIT1;IFIT5;IFITM3;ISG15;OAS1;OAS2;OAS3;PLSCR1;TRIM25	ENSG00000130303;ENSG00000163565,ENSG00000142089,ENSG00000111335,ENSG00000187608,ENSG00000152778,ENSG00000111331,ENSG00000188313,ENSG00000121060,ENSG00000185745,ENSG00000055332,ENSG00000089127
6.32807e-08	TF	TF:M09629	Factor: IRF-1; motif: NAAANNGAAAGTGAAASTRN	AC055811.2;APOL1;DTX3L;GBP1;IFI44;IFIT1;IFIT2;ISG15;NMI;OAS3;PARP14;PARP9;PSMA4;PSME1;SP110;TAPBP;TMEM140;ZNFX1	ENSG00000100342;ENSG00000173193,ENSG00000138496,ENSG00000041357,ENSG00000117228,ENSG00000092010,ENSG00000231925,ENSG00000163840,ENSG00000123609,ENSG00000187608,ENSG00000119922,ENSG00000111331,ENSG00000264187,ENSG00000146859,ENSG00000135899,ENSG00000185745,ENSG00000124201,ENSG00000137965
7.59109e-08	GO:BP	GO:0060333	interferon-gamma-mediated signaling pathway	GBP1;HLA-B;IRF7;NMI;OAS1;OAS2;OAS3;PARP14;PARP9;TRIM22;TRIM25	ENSG00000173193;ENSG00000185507,ENSG00000138496,ENSG00000117228,ENSG00000132274,ENSG00000111335,ENSG00000234745,ENSG00000123609,ENSG00000111331,ENSG00000121060,ENSG00000089127
8.79132e-08	TF	TF:M11670_1	Factor: IRF-5; motif: NYGAAACCGAAACY; match class: 1	BST2;DDX60L;IFIT1;IFIT5;IRF7;OAS2;OAS3;SAMD9L	ENSG00000130303;ENSG00000185507,ENSG00000177409,ENSG00000111335,ENSG00000152778,ENSG00000111331,ENSG00000181381,ENSG00000185745
1.85546e-07	TF	TF:M09956	Factor: IRF-1; motif: NAAANNGAAASTGAAASNRN	APOL1;BST2;DTX3L;EPSTI1;GBP1;HLA-B;IFIT2;ISG15;NMI;OAS3;PARP9;PSMA4;SAMD9;TAPBP;TMEM140	ENSG00000130303;ENSG00000100342,ENSG00000138496,ENSG00000205413,ENSG00000041357,ENSG00000117228,ENSG00000231925,ENSG00000133106,ENSG00000163840,ENSG00000234745,ENSG00000123609,ENSG00000187608,ENSG00000119922,ENSG00000111331,ENSG00000146859
2.01276e-07	GO:BP	GO:0060337	type I interferon signaling pathway	BST2;HLA-B;IFI6;IFIT1;IFIT2;IFITM3;IRF7;ISG15;OAS1;OAS2;OAS3	ENSG00000130303;ENSG00000185507,ENSG00000142089,ENSG00000111335,ENSG00000234745,ENSG00000187608,ENSG00000119922,ENSG00000111331,ENSG00000185745,ENSG00000126709,ENSG00000089127
2.01276e-07	GO:BP	GO:0071357	cellular response to type I interferon	BST2;HLA-B;IFI6;IFIT1;IFIT2;IFITM3;IRF7;ISG15;OAS1;OAS2;OAS3	ENSG00000130303;ENSG00000185507,ENSG00000142089,ENSG00000111335,ENSG00000234745,ENSG00000187608,ENSG00000119922,ENSG00000111331,ENSG00000185745,ENSG00000126709,ENSG00000089127
2.02573e-07	TF	TF:M04016	Factor: IRF5; motif: CCGAAACCGAAACY	AC055811.2;BST2;DDX60L;DTX3L;EPSTI1;IFI44;IFIH1;IFIT1;IFIT5;ISG15;OAS2;OAS3;PARP9;RIC8A;RNF213;SAMD9;ZNFX1	ENSG00000177963;ENSG00000130303,ENSG00000138496,ENSG00000205413,ENSG00000133106,ENSG00000163840,ENSG00000111335,ENSG00000187608,ENSG00000152778,ENSG00000173821,ENSG00000111331,ENSG00000264187,ENSG00000181381,ENSG00000115267,ENSG00000185745,ENSG00000124201,ENSG00000137965
2.11692e-07	REAC	REAC:R-HSA-909733	Interferon alpha/beta signaling	BST2;HLA-B;IFI6;IFIT1;IFIT2;IFITM3;IRF7;ISG15;OAS1;OAS2;OAS3	ENSG00000130303;ENSG00000185507,ENSG00000142089,ENSG00000111335,ENSG00000234745,ENSG00000187608,ENSG00000119922,ENSG00000111331,ENSG00000185745,ENSG00000126709,ENSG00000089127
2.99908e-07	TF	TF:M11665_1	Factor: IRF-2; motif: NGAAASYGAAAS; match class: 1	APOL1;BST2;DDX60L;EPSTI1;IFI6;IFIT1;IFIT2;IFIT5;ISG15;MVP;NMI;OAS3;PSME2;TAPBP;TRIM69	ENSG00000130303;ENSG00000100342,ENSG00000013364,ENSG00000231925,ENSG00000133106,ENSG00000123609,ENSG00000187608,ENSG00000152778,ENSG00000119922,ENSG00000100911,ENSG00000111331,ENSG00000185880,ENSG00000181381,ENSG00000185745,ENSG00000126709
3.16854e-07	GO:BP	GO:0034340	response to type I interferon	BST2;HLA-B;IFI6;IFIT1;IFIT2;IFITM3;IRF7;ISG15;OAS1;OAS2;OAS3	ENSG00000130303;ENSG00000185507,ENSG00000142089,ENSG00000111335,ENSG00000234745,ENSG00000187608,ENSG00000119922,ENSG00000111331,ENSG00000185745,ENSG00000126709,ENSG00000089127
3.50009e-07	TF	TF:M04014	Factor: IRF3; motif: NNRRAANGGAAACCGAAACYR	AC055811.2;APOL1;BST2;DDX60L;DTX3L;EPSTI1;IFI44;IFIH1;IFIT1;IFIT2;ISG15;OAS3;PARP9;PSME1;SAMD9;ZNFX1	ENSG00000130303;ENSG00000100342,ENSG00000138496,ENSG00000205413,ENSG00000092010,ENSG00000133106,ENSG00000163840,ENSG00000187608,ENSG00000119922,ENSG00000111331,ENSG00000264187,ENSG00000181381,ENSG00000115267,ENSG00000185745,ENSG00000124201,ENSG00000137965
3.7455e-07	GO:BP	GO:0019079	viral genome replication	BST2;DEK;EIF2AK2;IFI16;IFIT1;IFIT5;IFITM3;ISG15;OAS1;OAS2;OAS3;PLSCR1	ENSG00000130303;ENSG00000124795,ENSG00000163565,ENSG00000142089,ENSG00000111335,ENSG00000187608,ENSG00000152778,ENSG00000111331,ENSG00000188313,ENSG00000185745,ENSG00000055332,ENSG00000089127
4.38724e-07	GO:BP	GO:0034341	response to interferon-gamma	BST2;GBP1;HLA-B;IFITM3;IRF7;LGALS9;NMI;OAS1;OAS2;OAS3;PARP14;PARP9;TRIM22;TRIM25	ENSG00000130303;ENSG00000173193,ENSG00000185507,ENSG00000138496,ENSG00000142089,ENSG00000117228,ENSG00000132274,ENSG00000168961,ENSG00000111335,ENSG00000234745,ENSG00000123609,ENSG00000111331,ENSG00000121060,ENSG00000089127
4.39459e-07	GO:BP	GO:0045069	regulation of viral genome replication	BST2;EIF2AK2;IFI16;IFIT1;IFIT5;IFITM3;ISG15;OAS1;OAS2;OAS3;PLSCR1	ENSG00000130303;ENSG00000163565,ENSG00000142089,ENSG00000111335,ENSG00000187608,ENSG00000152778,ENSG00000111331,ENSG00000188313,ENSG00000185745,ENSG00000055332,ENSG00000089127
7.69727e-07	REAC	REAC:R-HSA-913531	Interferon Signaling	BST2;EIF2AK2;GBP1;HLA-B;IFI6;IFIT1;IFIT2;IFITM3;IRF7;ISG15;OAS1;OAS2;OAS3;TRIM22;TRIM25;UBC	ENSG00000150991;ENSG00000130303,ENSG00000185507,ENSG00000142089,ENSG00000117228,ENSG00000132274,ENSG00000111335,ENSG00000234745,ENSG00000187608,ENSG00000119922,ENSG00000111331,ENSG00000121060,ENSG00000185745,ENSG00000055332,ENSG00000126709,ENSG00000089127
1.753e-06	GO:BP	GO:0050792	regulation of viral process	BST2;EIF2AK2;IFI16;IFIT1;IFIT5;IFITM3;ISG15;LGALS9;OAS1;OAS2;OAS3;PLSCR1;TRIM22;TRIM25	ENSG00000130303;ENSG00000163565,ENSG00000142089,ENSG00000132274,ENSG00000168961,ENSG00000111335,ENSG00000187608,ENSG00000152778,ENSG00000111331,ENSG00000188313,ENSG00000121060,ENSG00000185745,ENSG00000055332,ENSG00000089127
2.36402e-06	TF	TF:M00258_1	Factor: ISGF-3; motif: CAGTTTCWCTTTYCC; match class: 1	DTX3L;EPSTI1;HLA-B;IFI6;IFIT5;PARP9;SAMD9L	ENSG00000177409;ENSG00000138496,ENSG00000133106,ENSG00000163840,ENSG00000234745,ENSG00000152778,ENSG00000126709
3.62417e-06	GO:BP	GO:0045088	regulation of innate immune response	HLA-B;IFI16;IRF7;LGALS9;NMI;PARP14;PARP9;PLSCR1;PSMA4;PSMC2;PSME1;PSME2;RPS19;SERPING1	ENSG00000161057;ENSG00000173193,ENSG00000185507,ENSG00000138496,ENSG00000149131,ENSG00000163565,ENSG00000105372,ENSG00000041357,ENSG00000168961,ENSG00000092010,ENSG00000234745,ENSG00000123609,ENSG00000100911,ENSG00000188313
4.05476e-06	TF	TF:M11686_1	Factor: IRF-4; motif: NYGAAASYGAAACYN; match class: 1	APOL1;BST2;DDX60L;EIF2AK2;EPSTI1;IFI6;IFIH1;IFIT1;IFIT2;IFIT5;ISG15;MVP;NMI;OAS3;PSME2;RNF213;TAPBP;TRIM69	ENSG00000130303;ENSG00000100342,ENSG00000013364,ENSG00000231925,ENSG00000133106,ENSG00000123609,ENSG00000187608,ENSG00000152778,ENSG00000119922,ENSG00000173821,ENSG00000100911,ENSG00000111331,ENSG00000185880,ENSG00000181381,ENSG00000115267,ENSG00000185745,ENSG00000055332,ENSG00000126709
4.12968e-06	GO:BP	GO:0043903	regulation of symbiotic process	BST2;EIF2AK2;IFI16;IFIT1;IFIT5;IFITM3;ISG15;LGALS9;OAS1;OAS2;OAS3;PLSCR1;TRIM22;TRIM25	ENSG00000130303;ENSG00000163565,ENSG00000142089,ENSG00000132274,ENSG00000168961,ENSG00000111335,ENSG00000187608,ENSG00000152778,ENSG00000111331,ENSG00000188313,ENSG00000121060,ENSG00000185745,ENSG00000055332,ENSG00000089127
4.93672e-06	TF	TF:M00972_1	Factor: IRF; motif: RAAANTGAAAN; match class: 1	BST2;GBP1;IFI16;IFI44;IFI6;IFIT1;IFIT2;ISG15;MVP;NMI;PSMA4;SP110;TAPBP	ENSG00000130303;ENSG00000013364,ENSG00000163565,ENSG00000041357,ENSG00000117228,ENSG00000231925,ENSG00000123609,ENSG00000187608,ENSG00000119922,ENSG00000135899,ENSG00000185745,ENSG00000126709,ENSG00000137965
5.23117e-06	TF	TF:M07045_1	Factor: IRF-1; motif: NNRAAANNGAAASN; match class: 1	APOL1;IFI6;IFIT1;IFIT2;MVP;TAPBP	ENSG00000100342;ENSG00000013364,ENSG00000231925,ENSG00000119922,ENSG00000185745,ENSG00000126709
1.00773e-05	TF	TF:M04015_1	Factor: IRF-4; motif: NCGAAACCGAAACYA; match class: 1	BST2;DDX60L;EPSTI1;IFIT1;IFIT2;IFIT5;IRF7;ISG15;OAS2;OAS3;SAMD9L	ENSG00000130303;ENSG00000185507,ENSG00000177409,ENSG00000133106,ENSG00000111335,ENSG00000187608,ENSG00000152778,ENSG00000119922,ENSG00000111331,ENSG00000181381,ENSG00000185745
1.04709e-05	GO:BP	GO:0019058	viral life cycle	BST2;DEK;EIF2AK2;IFI16;IFIT1;IFIT5;IFITM3;ISG15;LGALS9;OAS1;OAS2;OAS3;PLSCR1;TRIM22;TRIM25;UBC	ENSG00000150991;ENSG00000130303,ENSG00000124795,ENSG00000163565,ENSG00000142089,ENSG00000132274,ENSG00000168961,ENSG00000111335,ENSG00000187608,ENSG00000152778,ENSG00000111331,ENSG00000188313,ENSG00000121060,ENSG00000185745,ENSG00000055332,ENSG00000089127
1.09641e-05	TF	TF:M09733_1	Factor: STAT2; motif: NRGAAANNGAAACTNA; match class: 1	APOL1;DDX60L;DTX3L;EPSTI1;GBP1;IFI6;IFIH1;IFIT1;IFIT2;IFIT5;ISG15;MVP;PARP9;RNF213;TRIM69;ZNFX1	ENSG00000100342;ENSG00000013364,ENSG00000138496,ENSG00000117228,ENSG00000133106,ENSG00000163840,ENSG00000187608,ENSG00000152778,ENSG00000119922,ENSG00000173821,ENSG00000185880,ENSG00000181381,ENSG00000115267,ENSG00000185745,ENSG00000124201,ENSG00000126709
1.35015e-05	GO:BP	GO:0045824	negative regulation of innate immune response	HLA-B;IFI16;LGALS9;NMI;PARP14;RPS19;SERPING1	ENSG00000173193;ENSG00000149131,ENSG00000163565,ENSG00000105372,ENSG00000168961,ENSG00000234745,ENSG00000123609
1.52136e-05	GO:BP	GO:0071346	cellular response to interferon-gamma	GBP1;HLA-B;IRF7;LGALS9;NMI;OAS1;OAS2;OAS3;PARP14;PARP9;TRIM22;TRIM25	ENSG00000173193;ENSG00000185507,ENSG00000138496,ENSG00000117228,ENSG00000132274,ENSG00000168961,ENSG00000111335,ENSG00000234745,ENSG00000123609,ENSG00000111331,ENSG00000121060,ENSG00000089127
1.77557e-05	GO:BP	GO:0002831	regulation of response to biotic stimulus	DTX3L;HLA-B;IFI16;IFIT1;IRF7;LGALS9;NMI;PARP14;PARP9;PLSCR1;PSMA4;PSMC2;PSME1;PSME2;RPS19;SERPING1	ENSG00000161057;ENSG00000173193,ENSG00000185507,ENSG00000138496,ENSG00000149131,ENSG00000163565,ENSG00000105372,ENSG00000041357,ENSG00000168961,ENSG00000092010,ENSG00000163840,ENSG00000234745,ENSG00000123609,ENSG00000100911,ENSG00000188313,ENSG00000185745
5.68647e-05	GO:BP	GO:0050777	negative regulation of immune response	BST2;HLA-B;IFI16;LGALS9;NLRP6;NMI;PARP14;RPS19;SERPING1	ENSG00000130303;ENSG00000173193,ENSG00000149131,ENSG00000163565,ENSG00000105372,ENSG00000168961,ENSG00000174885,ENSG00000234745,ENSG00000123609
0.00010045	TF	TF:M11677	Factor: IRF-3; motif: NGGAAACNGAAACCGAAACN	APOL1;BST2;DDX60L;DTX3L;EIF2AK2;EPSTI1;IFI44;IFIH1;IFIT2;IRF7;ISG15;KARS;OAS2;PARP9;SAMD9;TAPBP;ZNFX1	ENSG00000130303;ENSG00000100342,ENSG00000185507,ENSG00000138496,ENSG00000205413,ENSG00000231925,ENSG00000065427,ENSG00000133106,ENSG00000163840,ENSG00000111335,ENSG00000187608,ENSG00000119922,ENSG00000181381,ENSG00000115267,ENSG00000124201,ENSG00000055332,ENSG00000137965
0.000107046	TF	TF:M04788_1	Factor: IRF-1; motif: STTTCACTTTCNNT; match class: 1	BST2;IFIT1;MVP;PSME2;TAPBP	ENSG00000130303;ENSG00000013364,ENSG00000231925,ENSG00000100911,ENSG00000185745
0.000156297	TF	TF:M00453_1	Factor: IRF-7; motif: TNSGAAWNCGAAANTNNN; match class: 1	APOL1;BST2;DDX60L;EPSTI1;IFI6;IFIH1;IFIT1;IFIT2;IFIT5;ISG15;MVP;NMI;OAS3;RNF213	ENSG00000130303;ENSG00000100342,ENSG00000013364,ENSG00000133106,ENSG00000123609,ENSG00000187608,ENSG00000152778,ENSG00000119922,ENSG00000173821,ENSG00000111331,ENSG00000181381,ENSG00000115267,ENSG00000185745,ENSG00000126709
0.000351079	GO:BP	GO:0002832	negative regulation of response to biotic stimulus	HLA-B;IFI16;LGALS9;NMI;PARP14;RPS19;SERPING1	ENSG00000173193;ENSG00000149131,ENSG00000163565,ENSG00000105372,ENSG00000168961,ENSG00000234745,ENSG00000123609
0.000395531	WP	WP:WP619	Type II interferon signaling (IFNG)	EIF2AK2;GBP1;HLA-B;IFI6;IFIT2;ISG15;OAS1	ENSG00000117228;ENSG00000234745,ENSG00000187608,ENSG00000119922,ENSG00000055332,ENSG00000126709,ENSG00000089127
0.000673329	GO:MF	GO:0001730	2'-5'-oligoadenylate synthetase activity	OAS1;OAS2;OAS3	ENSG00000111335;ENSG00000111331,ENSG00000089127
0.00105767	GO:BP	GO:0000209	protein polyubiquitination	CDC26;DTX3L;NMI;PSMA4;PSMC2;PSME1;PSME2;RNF20;RNF213;TRIM22;TRIM69;UBC	ENSG00000150991;ENSG00000161057,ENSG00000176386,ENSG00000041357,ENSG00000132274,ENSG00000092010,ENSG00000163840,ENSG00000123609,ENSG00000173821,ENSG00000100911,ENSG00000155827,ENSG00000185880
0.00109323	GO:BP	GO:0006401	RNA catabolic process	FAU;LSM3;OAS2;PSMA4;PSMC2;PSME1;PSME2;RNH1;RPL12;RPS19;RPS6;SSB;UBC	ENSG00000150991;ENSG00000161057,ENSG00000137154,ENSG00000023191,ENSG00000105372,ENSG00000041357,ENSG00000092010,ENSG00000170860,ENSG00000149806,ENSG00000111335,ENSG00000138385,ENSG00000100911,ENSG00000197958
0.00156581	MIRNA	MIRNA:hsa-miR-146a-5p	hsa-miR-146a-5p	EPSTI1;FAS;IFI44;IFIT1;IFIT5;IFITM3;IRF7;ISG15;NMI;SAMD9L;TRIM22	ENSG00000185507;ENSG00000177409,ENSG00000142089,ENSG00000132274,ENSG00000133106,ENSG00000123609,ENSG00000187608,ENSG00000152778,ENSG00000026103,ENSG00000185745,ENSG00000137965
0.00183785	TF	TF:M10080_1	Factor: STAT2; motif: RRGRAANNGAAACTGAAAN; match class: 1	EPSTI1;IFI44;IFIT5;ISG15	ENSG00000133106;ENSG00000187608,ENSG00000152778,ENSG00000137965
0.00204386	TF	TF:M11673	Factor: IRF-5; motif: NCGAAACCGAAACY	AC055811.2;DDX60L;EPSTI1;IFIT5;ISG15;RNF213	ENSG00000133106;ENSG00000187608,ENSG00000152778,ENSG00000173821,ENSG00000264187,ENSG00000181381
0.00205266	REAC	REAC:R-HSA-1169410	Antiviral mechanism by IFN-stimulated genes	EIF2AK2;IFIT1;ISG15;OAS1;OAS2;OAS3;TRIM25;UBC	ENSG00000150991;ENSG00000111335,ENSG00000187608,ENSG00000111331,ENSG00000121060,ENSG00000185745,ENSG00000055332,ENSG00000089127
0.00220652	TF	TF:M00699_1	Factor: ICSBP; motif: RAARTGAAACTG; match class: 1	DTX3L;HLA-B;IFI44;IFI6;PARP9;SAMD9L	ENSG00000177409;ENSG00000138496,ENSG00000163840,ENSG00000234745,ENSG00000126709,ENSG00000137965
0.0023207	REAC	REAC:R-HSA-1236974	ER-Phagosome pathway	HLA-B;PSMA4;PSMC2;PSME1;PSME2;TAPBP;UBC	ENSG00000150991;ENSG00000161057,ENSG00000041357,ENSG00000092010,ENSG00000231925,ENSG00000234745,ENSG00000100911
0.00254405	GO:BP	GO:0006402	mRNA catabolic process	FAU;LSM3;PSMA4;PSMC2;PSME1;PSME2;RNH1;RPL12;RPS19;RPS6;SSB;UBC	ENSG00000150991;ENSG00000161057,ENSG00000137154,ENSG00000023191,ENSG00000105372,ENSG00000041357,ENSG00000092010,ENSG00000170860,ENSG00000149806,ENSG00000138385,ENSG00000100911,ENSG00000197958
0.00318389	GO:CC	GO:0022626	cytosolic ribosome	EIF2AK2;FAU;ISG15;RPL12;RPL29;RPS19;RPS6	ENSG00000137154;ENSG00000105372,ENSG00000149806,ENSG00000187608,ENSG00000197958,ENSG00000162244,ENSG00000055332
0.00368704	GO:BP	GO:0002479	antigen processing and presentation of exogenous peptide antigen via MHC class I, TAP-dependent	HLA-B;PSMA4;PSMC2;PSME1;PSME2;TAPBP	ENSG00000161057;ENSG00000041357,ENSG00000092010,ENSG00000231925,ENSG00000234745,ENSG00000100911
0.00465192	REAC	REAC:R-HSA-877300	Interferon gamma signaling	GBP1;HLA-B;IRF7;OAS1;OAS2;OAS3;TRIM22;TRIM25	ENSG00000185507;ENSG00000117228,ENSG00000132274,ENSG00000111335,ENSG00000234745,ENSG00000111331,ENSG00000121060,ENSG00000089127
0.00539229	GO:BP	GO:0042590	antigen processing and presentation of exogenous peptide antigen via MHC class I	HLA-B;PSMA4;PSMC2;PSME1;PSME2;TAPBP	ENSG00000161057;ENSG00000041357,ENSG00000092010,ENSG00000231925,ENSG00000234745,ENSG00000100911
0.00543444	REAC	REAC:R-HSA-174084	Autodegradation of Cdh1 by Cdh1:APC/C	CDC26;PSMA4;PSMC2;PSME1;PSME2;UBC	ENSG00000150991;ENSG00000161057,ENSG00000176386,ENSG00000041357,ENSG00000092010,ENSG00000100911
0.00568472	TF	TF:M00772_1	Factor: IRF; motif: RRAANTGAAASYGNV; match class: 1	IFI6;IFIT1;IFIT2;MVP;SAMD9;TAPBP	ENSG00000013364;ENSG00000205413,ENSG00000231925,ENSG00000119922,ENSG00000185745,ENSG00000126709
0.00585847	GO:BP	GO:0045089	positive regulation of innate immune response	IFI16;IRF7;PARP9;PLSCR1;PSMA4;PSMC2;PSME1;PSME2;RPS19	ENSG00000161057;ENSG00000185507,ENSG00000138496,ENSG00000163565,ENSG00000105372,ENSG00000041357,ENSG00000092010,ENSG00000100911,ENSG00000188313
0.0071771	GO:BP	GO:0031145	anaphase-promoting complex-dependent catabolic process	CDC26;PSMA4;PSMC2;PSME1;PSME2;UBC	ENSG00000150991;ENSG00000161057,ENSG00000176386,ENSG00000041357,ENSG00000092010,ENSG00000100911
0.00744831	REAC	REAC:R-HSA-1236975	Antigen processing-Cross presentation	HLA-B;PSMA4;PSMC2;PSME1;PSME2;TAPBP;UBC	ENSG00000150991;ENSG00000161057,ENSG00000041357,ENSG00000092010,ENSG00000231925,ENSG00000234745,ENSG00000100911
0.00776598	REAC	REAC:R-HSA-174154	APC/C:Cdc20 mediated degradation of Securin	CDC26;PSMA4;PSMC2;PSME1;PSME2;UBC	ENSG00000150991;ENSG00000161057,ENSG00000176386,ENSG00000041357,ENSG00000092010,ENSG00000100911
0.00861934	REAC	REAC:R-HSA-9010553	Regulation of expression of SLITs and ROBOs	FAU;PSMA4;PSMC2;PSME1;PSME2;RPL12;RPL29;RPS19;RPS6;UBC	ENSG00000150991;ENSG00000161057,ENSG00000137154,ENSG00000105372,ENSG00000041357,ENSG00000092010,ENSG00000149806,ENSG00000100911,ENSG00000197958,ENSG00000162244
0.0117488	REAC	REAC:R-HSA-174178	APC/C:Cdh1 mediated degradation of Cdc20 and other APC/C:Cdh1 targeted proteins in late mitosis/early G1	CDC26;PSMA4;PSMC2;PSME1;PSME2;UBC	ENSG00000150991;ENSG00000161057,ENSG00000176386,ENSG00000041357,ENSG00000092010,ENSG00000100911
0.0117488	REAC	REAC:R-HSA-69017	CDK-mediated phosphorylation and removal of Cdc6	CDC26;PSMA4;PSMC2;PSME1;PSME2;UBC	ENSG00000150991;ENSG00000161057,ENSG00000176386,ENSG00000041357,ENSG00000092010,ENSG00000100911
0.0117488	REAC	REAC:R-HSA-174184	Cdc20:Phospho-APC/C mediated degradation of Cyclin A	CDC26;PSMA4;PSMC2;PSME1;PSME2;UBC	ENSG00000150991;ENSG00000161057,ENSG00000176386,ENSG00000041357,ENSG00000092010,ENSG00000100911
0.0127135	REAC	REAC:R-HSA-179419	APC:Cdc20 mediated degradation of cell cycle proteins prior to satisfation of the cell cycle checkpoint	CDC26;PSMA4;PSMC2;PSME1;PSME2;UBC	ENSG00000150991;ENSG00000161057,ENSG00000176386,ENSG00000041357,ENSG00000092010,ENSG00000100911
0.0138679	WP	WP:WP183	Proteasome Degradation	HLA-B;PSMA4;PSMC2;PSME1;PSME2;UBC	ENSG00000150991;ENSG00000161057,ENSG00000041357,ENSG00000092010,ENSG00000234745,ENSG00000100911
0.0148337	REAC	REAC:R-HSA-176409	APC/C:Cdc20 mediated degradation of mitotic proteins	CDC26;PSMA4;PSMC2;PSME1;PSME2;UBC	ENSG00000150991;ENSG00000161057,ENSG00000176386,ENSG00000041357,ENSG00000092010,ENSG00000100911
0.0159952	REAC	REAC:R-HSA-176814	Activation of APC/C and APC/C:Cdc20 mediated degradation of mitotic proteins	CDC26;PSMA4;PSMC2;PSME1;PSME2;UBC	ENSG00000150991;ENSG00000161057,ENSG00000176386,ENSG00000041357,ENSG00000092010,ENSG00000100911
0.0166726	GO:CC	GO:0022627	cytosolic small ribosomal subunit	FAU;ISG15;RPS19;RPS6	ENSG00000137154;ENSG00000105372,ENSG00000149806,ENSG00000187608
0.0169139	GO:BP	GO:0070555	response to interleukin-1	GBP1;LGALS9;PSMA4;PSMC2;PSME1;UBC;VRK2	ENSG00000150991;ENSG00000028116,ENSG00000161057,ENSG00000041357,ENSG00000117228,ENSG00000168961,ENSG00000092010
0.0180229	GO:CC	GO:1904813	ficolin-1-rich granule lumen	HSP90AA1;MVP;PGAM1;PSMC2	ENSG00000171314;ENSG00000161057,ENSG00000013364,ENSG00000080824
0.0180229	GO:CC	GO:0101002	ficolin-1-rich granule	HSP90AA1;MVP;PGAM1;PSMC2	ENSG00000171314;ENSG00000161057,ENSG00000013364,ENSG00000080824
0.0186215	GO:BP	GO:0002474	antigen processing and presentation of peptide antigen via MHC class I	HLA-B;PSMA4;PSMC2;PSME1;PSME2;TAPBP	ENSG00000161057;ENSG00000041357,ENSG00000092010,ENSG00000231925,ENSG00000234745,ENSG00000100911
0.0199235	REAC	REAC:R-HSA-8852276	The role of GTSE1 in G2/M progression after G2 checkpoint	HSP90AA1;PSMA4;PSMC2;PSME1;PSME2;UBC	ENSG00000150991;ENSG00000161057,ENSG00000080824,ENSG00000041357,ENSG00000092010,ENSG00000100911
0.0213919	REAC	REAC:R-HSA-176408	Regulation of APC/C activators between G1/S and early anaphase	CDC26;PSMA4;PSMC2;PSME1;PSME2;UBC	ENSG00000150991;ENSG00000161057,ENSG00000176386,ENSG00000041357,ENSG00000092010,ENSG00000100911
0.0225718	GO:CC	GO:0008537	proteasome activator complex	PSME1;PSME2	ENSG00000092010;ENSG00000100911
0.0228509	REAC	REAC:R-HSA-211733	Regulation of activated PAK-2p34 by proteasome mediated degradation	PSMA4;PSMC2;PSME1;PSME2;UBC	ENSG00000150991;ENSG00000161057,ENSG00000041357,ENSG00000092010,ENSG00000100911
0.0235497	GO:BP	GO:0035455	response to interferon-alpha	BST2;EIF2AK2;IFIT2;IFITM3	ENSG00000130303;ENSG00000142089,ENSG00000119922,ENSG00000055332
0.0236239	GO:BP	GO:0002833	positive regulation of response to biotic stimulus	IFI16;IRF7;PARP9;PLSCR1;PSMA4;PSMC2;PSME1;PSME2;RPS19	ENSG00000161057;ENSG00000185507,ENSG00000138496,ENSG00000163565,ENSG00000105372,ENSG00000041357,ENSG00000092010,ENSG00000100911,ENSG00000188313
0.0261047	GO:BP	GO:0070498	interleukin-1-mediated signaling pathway	PSMA4;PSMC2;PSME1;PSME2;UBC;VRK2	ENSG00000150991;ENSG00000028116,ENSG00000161057,ENSG00000041357,ENSG00000092010,ENSG00000100911
0.0267196	GO:CC	GO:0036464	cytoplasmic ribonucleoprotein granule	CKAP4;DDX25;HAX1;LSM3;PSMA4;PSMC2;RPS6	ENSG00000143575;ENSG00000161057,ENSG00000137154,ENSG00000109832,ENSG00000041357,ENSG00000170860,ENSG00000136026
0.027655	REAC	REAC:R-HSA-75815	Ubiquitin-dependent degradation of Cyclin D	PSMA4;PSMC2;PSME1;PSME2;UBC	ENSG00000150991;ENSG00000161057,ENSG00000041357,ENSG00000092010,ENSG00000100911
0.027655	REAC	REAC:R-HSA-69601	Ubiquitin Mediated Degradation of Phosphorylated Cdc25A	PSMA4;PSMC2;PSME1;PSME2;UBC	ENSG00000150991;ENSG00000161057,ENSG00000041357,ENSG00000092010,ENSG00000100911
0.027655	REAC	REAC:R-HSA-180534	Vpu mediated degradation of CD4	PSMA4;PSMC2;PSME1;PSME2;UBC	ENSG00000150991;ENSG00000161057,ENSG00000041357,ENSG00000092010,ENSG00000100911
0.027655	REAC	REAC:R-HSA-349425	Autodegradation of the E3 ubiquitin ligase COP1	PSMA4;PSMC2;PSME1;PSME2;UBC	ENSG00000150991;ENSG00000161057,ENSG00000041357,ENSG00000092010,ENSG00000100911
0.027655	REAC	REAC:R-HSA-69610	p53-Independent DNA Damage Response	PSMA4;PSMC2;PSME1;PSME2;UBC	ENSG00000150991;ENSG00000161057,ENSG00000041357,ENSG00000092010,ENSG00000100911
0.027655	REAC	REAC:R-HSA-69613	p53-Independent G1/S DNA damage checkpoint	PSMA4;PSMC2;PSME1;PSME2;UBC	ENSG00000150991;ENSG00000161057,ENSG00000041357,ENSG00000092010,ENSG00000100911
0.0303309	REAC	REAC:R-HSA-180585	Vif-mediated degradation of APOBEC3G	PSMA4;PSMC2;PSME1;PSME2;UBC	ENSG00000150991;ENSG00000161057,ENSG00000041357,ENSG00000092010,ENSG00000100911
0.0303309	REAC	REAC:R-HSA-169911	Regulation of Apoptosis	PSMA4;PSMC2;PSME1;PSME2;UBC	ENSG00000150991;ENSG00000161057,ENSG00000041357,ENSG00000092010,ENSG00000100911
0.0303309	REAC	REAC:R-HSA-9604323	Negative regulation of NOTCH4 signaling	PSMA4;PSMC2;PSME1;PSME2;UBC	ENSG00000150991;ENSG00000161057,ENSG00000041357,ENSG00000092010,ENSG00000100911
0.0307629	TF	TF:M04018_1	Factor: IRF7; motif: NCGAAARYGAAANT; match class: 1	APOL1;IFIT1;IFIT2;IFIT5	ENSG00000100342;ENSG00000152778,ENSG00000119922,ENSG00000185745
0.0321223	REAC	REAC:R-HSA-174143	APC/C-mediated degradation of cell cycle proteins	CDC26;PSMA4;PSMC2;PSME1;PSME2;UBC	ENSG00000150991;ENSG00000161057,ENSG00000176386,ENSG00000041357,ENSG00000092010,ENSG00000100911
0.0321223	REAC	REAC:R-HSA-453276	Regulation of mitotic cell cycle	CDC26;PSMA4;PSMC2;PSME1;PSME2;UBC	ENSG00000150991;ENSG00000161057,ENSG00000176386,ENSG00000041357,ENSG00000092010,ENSG00000100911
0.032212	WP	WP:WP4880	Host-pathogen interaction of human corona viruses - Interferon induction	EIF2AK2;IFIH1;OAS1;OAS2;OAS3	ENSG00000111335;ENSG00000111331,ENSG00000115267,ENSG00000055332,ENSG00000089127
0.0332017	REAC	REAC:R-HSA-450408	AUF1 (hnRNP D0) binds and destabilizes mRNA	PSMA4;PSMC2;PSME1;PSME2;UBC	ENSG00000150991;ENSG00000161057,ENSG00000041357,ENSG00000092010,ENSG00000100911
0.0332017	REAC	REAC:R-HSA-8941858	Regulation of RUNX3 expression and activity	PSMA4;PSMC2;PSME1;PSME2;UBC	ENSG00000150991;ENSG00000161057,ENSG00000041357,ENSG00000092010,ENSG00000100911
0.0339806	TF	TF:M01066_1	Factor: Blimp-1; motif: NRGRAAGKGAAAGKRN; match class: 1	APOL1;IFIT2;TAPBP	ENSG00000100342;ENSG00000231925,ENSG00000119922
0.0355883	GO:CC	GO:0035770	ribonucleoprotein granule	CKAP4;DDX25;HAX1;LSM3;PSMA4;PSMC2;RPS6	ENSG00000143575;ENSG00000161057,ENSG00000137154,ENSG00000109832,ENSG00000041357,ENSG00000170860,ENSG00000136026
0.0362769	REAC	REAC:R-HSA-8854050	FBXL7 down-regulates AURKA during mitotic entry and in early mitosis	PSMA4;PSMC2;PSME1;PSME2;UBC	ENSG00000150991;ENSG00000161057,ENSG00000041357,ENSG00000092010,ENSG00000100911
0.0362769	REAC	REAC:R-HSA-174113	SCF-beta-TrCP mediated degradation of Emi1	PSMA4;PSMC2;PSME1;PSME2;UBC	ENSG00000150991;ENSG00000161057,ENSG00000041357,ENSG00000092010,ENSG00000100911
0.0362769	REAC	REAC:R-HSA-4641257	Degradation of AXIN	PSMA4;PSMC2;PSME1;PSME2;UBC	ENSG00000150991;ENSG00000161057,ENSG00000041357,ENSG00000092010,ENSG00000100911
0.0364539	TF	TF:M11679_1	Factor: IRF-7; motif: NCGAAANCGAAANYN; match class: 1	DDX60L;IFIT1;IFIT5;OAS3	ENSG00000152778;ENSG00000111331,ENSG00000181381,ENSG00000185745
0.0395664	REAC	REAC:R-HSA-5362768	Hh mutants that don't undergo autocatalytic processing are degraded by ERAD	PSMA4;PSMC2;PSME1;PSME2;UBC	ENSG00000150991;ENSG00000161057,ENSG00000041357,ENSG00000092010,ENSG00000100911
0.0413901	REAC	REAC:R-HSA-69052	Switching of origins to a post-replicative state	CDC26;PSMA4;PSMC2;PSME1;PSME2;UBC	ENSG00000150991;ENSG00000161057,ENSG00000176386,ENSG00000041357,ENSG00000092010,ENSG00000100911
0.0414715	GO:MF	GO:0070566	adenylyltransferase activity	KARS;OAS1;OAS2;OAS3	ENSG00000065427;ENSG00000111335,ENSG00000111331,ENSG00000089127
0.042695	GO:BP	GO:0031348	negative regulation of defense response	HLA-B;IFI16;LGALS9;NLRP6;NMI;PARP14;RPS19;SERPING1	ENSG00000173193;ENSG00000149131,ENSG00000163565,ENSG00000105372,ENSG00000168961,ENSG00000174885,ENSG00000234745,ENSG00000123609
0.04308	REAC	REAC:R-HSA-69541	Stabilization of p53	PSMA4;PSMC2;PSME1;PSME2;UBC	ENSG00000150991;ENSG00000161057,ENSG00000041357,ENSG00000092010,ENSG00000100911
0.04308	REAC	REAC:R-HSA-4641258	Degradation of DVL	PSMA4;PSMC2;PSME1;PSME2;UBC	ENSG00000150991;ENSG00000161057,ENSG00000041357,ENSG00000092010,ENSG00000100911

### Sheet: ST10 PBMC DLCO PosCorr path
adjusted_p_value	source	term_id	term_name	symbols	intersections
0.00641915	MIRNA	MIRNA:hsa-miR-6082	hsa-miR-6082	DTWD2;FXN;ZFP30	ENSG00000169570;ENSG00000165060,ENSG00000120784

### Sheet: ST11 PBMC WGCNA ForearmSkinScor
gene_id	symbol	gene_biotype	moduleColor	Forearm MRSS Correlation	Forearm MRSS pvalue
ENSG00000105997	HOXA3	protein_coding	indianred2	-0.629037	0.000336318
ENSG00000178921	PFAS	protein_coding	tan3	0.59058	0.000937525
ENSG00000060709	RIMBP2	protein_coding	indianred2	-0.529639	0.00374948
ENSG00000226383	LINC01876	lincRNA	lightblue3	0.527951	0.0038824
ENSG00000227508	LINC01624	lincRNA	lightblue3	0.500886	0.00662864
ENSG00000128602	SMO	protein_coding	firebrick3	-0.493627	0.00759698
ENSG00000226869	LHFPL3-AS1	processed_transcript	tan3	0.484376	0.00900146
ENSG00000143418	CERS2	protein_coding	lightblue3	-0.480243	0.00969583
ENSG00000198673	FAM19A2	protein_coding	firebrick3	0.469854	0.0116424
ENSG00000266313	AC026254.2	lincRNA	lightblue3	-0.468302	0.0119594
ENSG00000247400	DNAJC3-DT	lincRNA	indianred2	0.462214	0.0132732
ENSG00000132436	FIGNL1	protein_coding	tan3	-0.44484	0.0176973
ENSG00000269707	AC018730.2	sense_overlapping	tan3	0.429936	0.0224011
ENSG00000143156	NME7	protein_coding	lightblue3	0.426008	0.023798
ENSG00000258551	CRAT37	lincRNA	slateblue	0.420988	0.0256853
ENSG00000167889	MGAT5B	protein_coding	tan3	0.420642	0.0258197
ENSG00000100351	GRAP2	protein_coding	firebrick3	0.420256	0.0259705
ENSG00000226314	ZNF192P1	transcribed_unprocessed_pseudogene	lightblue3	-0.412721	0.0290582
ENSG00000010219	DYRK4	protein_coding	slateblue	-0.409405	0.0305077
ENSG00000261472	AC084064.1	lincRNA	tan3	0.405861	0.0321211
ENSG00000137878	GCOM1	protein_coding	tan3	0.403398	0.0332822
ENSG00000237172	B3GNT9	protein_coding	firebrick3	-0.395752	0.0371036
ENSG00000242562	DCAF13P1	processed_pseudogene	firebrick3	-0.38916	0.0406736
ENSG00000268658	LINC00664	lincRNA	tan3	0.38437	0.043435
ENSG00000185813	PCYT2	protein_coding	slateblue	-0.383731	0.0438148
ENSG00000173917	HOXB2	protein_coding	tan3	-0.382126	0.0447795
ENSG00000244153	WWP1P1	processed_pseudogene	firebrick3	-0.380416	0.0458255
ENSG00000100058	CRYBB2P1	transcribed_unprocessed_pseudogene	slateblue	0.377594	0.0475945

### Sheet: ST12 PBMC WGCNA Forearm PosPath
adjusted_p_value	source	term_id	term_name	symbols	intersections
0.00999213	GO:MF	GO:0004642	phosphoribosylformylglycinamidine synthase activity	PFAS	ENSG00000178921

### Sheet: ST13 PBMC WGCNA MRSS
gene_id	symbol	gene_biotype	moduleColor	Total MRSS Correlation	Total MRSS pvalue
ENSG00000249471	ZNF324B	protein_coding	salmon	-0.710963	2.23281e-05
ENSG00000134759	ELP2	protein_coding	lightyellow	0.658021	0.000141329
ENSG00000118197	DDX59	protein_coding	lightyellow	-0.656871	0.000146527
ENSG00000284681	AC007240.1	protein_coding	darkgrey	-0.633035	0.000299967
ENSG00000149923	PPP4C	protein_coding	magenta2	-0.632271	0.000306627
ENSG00000092330	TINF2	protein_coding	salmon	-0.631652	0.000312131
ENSG00000197147	LRRC8B	protein_coding	pink3	0.62793	0.000347048
ENSG00000172292	CERS6	protein_coding	skyblue1	0.6269	0.000357298
ENSG00000121073	SLC35B1	protein_coding	lightyellow	-0.626349	0.0003629
ENSG00000079819	EPB41L2	protein_coding	lightyellow	0.625097	0.000375887
ENSG00000188559	RALGAPA2	protein_coding	salmon	0.619111	0.000443828
ENSG00000249375	CASC11	lincRNA	firebrick3	0.615505	0.000489754
ENSG00000251595	ABCA11P	transcribed_processed_pseudogene	magenta2	-0.612835	0.000526405
ENSG00000144559	TAMM41	protein_coding	lightyellow	0.610744	0.000556754
ENSG00000156931	VPS8	protein_coding	salmon	0.598761	0.000762009
ENSG00000229153	EPHA1-AS1	antisense	lightyellow	0.597103	0.000795052
ENSG00000132436	FIGNL1	protein_coding	tan3	-0.586149	0.00104652
ENSG00000169902	TPST1	protein_coding	darkgrey	0.582579	0.00114221
ENSG00000078403	MLLT10	protein_coding	salmon	0.581182	0.00118166
ENSG00000103266	STUB1	protein_coding	magenta2	-0.579654	0.00122617
ENSG00000180357	ZNF609	protein_coding	lightyellow	0.577695	0.00128537
ENSG00000234492	RPL34-AS1	lincRNA	darkgrey	0.57656	0.00132076
ENSG00000272831	AC027644.3	antisense	darkgrey	-0.571702	0.00148207
ENSG00000236204	LINC01376	lincRNA	magenta2	0.568427	0.00160022
ENSG00000221829	FANCG	protein_coding	mediumorchid	-0.567876	0.00162086
ENSG00000158089	GALNT14	protein_coding	lightyellow	0.563614	0.00178858
ENSG00000112182	BACH2	protein_coding	lightyellow	0.559665	0.00195713
ENSG00000167004	PDIA3	protein_coding	darkgrey	-0.559539	0.00196276
ENSG00000121680	PEX16	protein_coding	pink3	-0.55461	0.0021928
ENSG00000284697	AC006511.5	processed_transcript	salmon	0.550636	0.00239486
ENSG00000267128	RNF157-AS1	antisense	indianred2	0.548207	0.00252605
ENSG00000213448	RPS23P2	processed_pseudogene	pink3	0.547219	0.00258118
ENSG00000263400	TMEM220-AS1	antisense	darkgrey	0.546995	0.00259383
ENSG00000141378	PTRH2	protein_coding	pink3	0.546705	0.00261024
ENSG00000171791	BCL2	protein_coding	lightyellow	0.546114	0.00264406
ENSG00000166170	BAG5	protein_coding	salmon	-0.542232	0.00287541
ENSG00000204406	MBD5	protein_coding	salmon	0.539968	0.00301823
ENSG00000164088	PPM1M	protein_coding	salmon	-0.536638	0.00323933
ENSG00000166167	BTRC	protein_coding	magenta2	0.535189	0.00333978
ENSG00000071054	MAP4K4	protein_coding	skyblue1	0.534797	0.00336738
ENSG00000161526	SAP30BP	protein_coding	lightyellow	-0.534401	0.00339545
ENSG00000054277	OPN3	protein_coding	salmon	0.534374	0.00339741
ENSG00000280927	CTBP1-AS	antisense	indianred2	0.533804	0.00343824
ENSG00000101343	CRNKL1	protein_coding	deeppink	-0.532528	0.00353119
ENSG00000134982	APC	protein_coding	salmon	0.532355	0.00354395
ENSG00000225470	JPX	lincRNA	magenta2	0.532138	0.00355999
ENSG00000175115	PACS1	protein_coding	lightyellow	0.532065	0.0035654
ENSG00000226383	LINC01876	lincRNA	lightblue3	0.53144	0.00361212
ENSG00000114861	FOXP1	protein_coding	lightyellow	0.53114	0.00363469
ENSG00000111860	CEP85L	protein_coding	lightyellow	0.530227	0.00370417
ENSG00000167889	MGAT5B	protein_coding	tan3	0.529897	0.00372957
ENSG00000163633	C4orf36	protein_coding	mediumorchid	0.529332	0.00377335
ENSG00000152601	MBNL1	protein_coding	salmon	0.52786	0.00388962
ENSG00000005059	MCUB	protein_coding	lightyellow	0.524754	0.00414502
ENSG00000229656	ITGB1-DT	lincRNA	darkgrey	-0.524413	0.00417393
ENSG00000196284	SUPT3H	protein_coding	lightyellow	0.524361	0.0041783
ENSG00000112425	EPM2A	protein_coding	salmon	0.524136	0.00419751
ENSG00000115947	ORC4	protein_coding	magenta2	0.522249	0.00436123
ENSG00000150995	ITPR1	protein_coding	salmon	0.521694	0.00441042
ENSG00000215483	LINC00598	lincRNA	salmon	0.520763	0.00449401
ENSG00000226869	LHFPL3-AS1	processed_transcript	tan3	0.520202	0.004545
ENSG00000240875	LINC00886	lincRNA	darkgrey	0.520121	0.00455239
ENSG00000243147	MRPL33	protein_coding	magenta2	0.518985	0.00465734
ENSG00000212789	ST13P5	processed_pseudogene	darkgrey	-0.518966	0.00465918
ENSG00000086200	IPO11	protein_coding	darkgrey	0.518467	0.00470587
ENSG00000139192	TAPBPL	protein_coding	salmon	-0.516851	0.00486005
ENSG00000184110	EIF3C	protein_coding	salmon	-0.514885	0.00505346
ENSG00000128654	MTX2	protein_coding	magenta2	0.514242	0.00511812
ENSG00000101460	MAP1LC3A	protein_coding	darkgrey	-0.513974	0.00514526
ENSG00000144369	FAM171B	protein_coding	lightyellow	0.513355	0.00520841
ENSG00000248724	NPHP3-AS1	antisense	darkgrey	-0.512675	0.00527856
ENSG00000060709	RIMBP2	protein_coding	indianred2	-0.512374	0.00530988
ENSG00000169203	NPIPB12	protein_coding	lightyellow	0.51133	0.00541971
ENSG00000159917	ZNF235	protein_coding	darkgrey	0.51042	0.00551698
ENSG00000036549	AC118549.1	protein_coding	lightyellow	0.510206	0.00554012
ENSG00000241316	SUCLG2-AS1	lincRNA	darkgrey	0.509644	0.00560112
ENSG00000135205	CCDC146	protein_coding	salmon	0.509105	0.00566018
ENSG00000070269	TMEM260	protein_coding	deeppink	0.506948	0.00590189
ENSG00000149970	CNKSR2	protein_coding	lightyellow	0.506897	0.00590773
ENSG00000117697	NSL1	protein_coding	indianred2	0.506629	0.00593842
ENSG00000223745	CCDC18-AS1	processed_transcript	darkgrey	0.506314	0.00597462
ENSG00000149428	HYOU1	protein_coding	magenta2	-0.505622	0.00605481
ENSG00000236104	ZBTB22	protein_coding	slateblue	-0.503916	0.00625644
ENSG00000136875	PRPF4	protein_coding	lightyellow	-0.503792	0.00627138
ENSG00000105997	HOXA3	protein_coding	indianred2	-0.503333	0.00632672
ENSG00000020426	MNAT1	protein_coding	salmon	0.502704	0.00640308
ENSG00000258551	CRAT37	lincRNA	slateblue	0.501996	0.00649021
ENSG00000166685	COG1	protein_coding	magenta2	-0.501409	0.00656307
ENSG00000204264	PSMB8	protein_coding	lightyellow	-0.500701	0.00665192
ENSG00000185515	BRCC3	protein_coding	darkgrey	0.499699	0.00677944
ENSG00000101849	TBL1X	protein_coding	magenta2	0.499381	0.00682033
ENSG00000135272	MDFIC	protein_coding	pink3	0.496651	0.00718001
ENSG00000231607	DLEU2	antisense	salmon	0.495988	0.00726971
ENSG00000127083	OMD	protein_coding	magenta2	0.495768	0.00729967
ENSG00000105402	NAPA	protein_coding	darkgrey	-0.495671	0.00731301
ENSG00000184903	IMMP2L	protein_coding	lightyellow	0.495205	0.00737692
ENSG00000053918	KCNQ1	protein_coding	skyblue1	0.494141	0.00752463
ENSG00000219481	NBPF1	protein_coding	darkgrey	0.493385	0.00763114
ENSG00000123144	TRIR	protein_coding	magenta2	-0.492975	0.0076895
ENSG00000214787	MS4A4E	protein_coding	lightskyblue4	0.492727	0.00772493
ENSG00000087365	SF3B2	protein_coding	salmon	-0.492697	0.00772919
ENSG00000107833	NPM3	protein_coding	darkgrey	0.492237	0.00779536
ENSG00000150907	FOXO1	protein_coding	lightyellow	0.490685	0.00802208
ENSG00000172493	AFF1	protein_coding	pink3	0.49039	0.00806572
ENSG00000112855	HARS2	protein_coding	skyblue1	-0.490043	0.00811744
ENSG00000244119	PDCL3P4	processed_pseudogene	magenta2	0.489385	0.00821615
ENSG00000164494	PDSS2	protein_coding	magenta2	0.48847	0.00835507
ENSG00000283674	AC068587.4	processed_transcript	mediumorchid	-0.487048	0.00857499
ENSG00000152332	UHMK1	protein_coding	darkgrey	-0.486994	0.00858351
ENSG00000147905	ZCCHC7	protein_coding	salmon	0.486434	0.00867143
ENSG00000184178	SCFD2	protein_coding	lightyellow	0.486398	0.00867712
ENSG00000276644	DACH1	protein_coding	lightskyblue4	0.483807	0.00909445
ENSG00000100058	CRYBB2P1	transcribed_unprocessed_pseudogene	slateblue	0.483382	0.00916445
ENSG00000120686	UFM1	protein_coding	darkgrey	-0.483257	0.00918511
ENSG00000168904	LRRC28	protein_coding	salmon	0.482907	0.0092433
ENSG00000172340	SUCLG2	protein_coding	lightyellow	0.479872	0.00976033
ENSG00000171843	MLLT3	protein_coding	lightyellow	0.478432	0.0100142
ENSG00000250903	GMDS-DT	lincRNA	salmon	0.478426	0.0100151
ENSG00000231615	AL645568.2	processed_pseudogene	darkgrey	0.477113	0.0102512
ENSG00000148943	LIN7C	protein_coding	lightpink3	-0.476286	0.0104024
ENSG00000146416	AIG1	protein_coding	magenta2	0.475511	0.0105456
ENSG00000198673	FAM19A2	protein_coding	firebrick3	0.475395	0.0105673
ENSG00000125355	TMEM255A	protein_coding	darkgrey	-0.474983	0.0106443
ENSG00000124172	ATP5F1E	protein_coding	lightyellow	-0.474818	0.0106752
ENSG00000082805	ERC1	protein_coding	salmon	0.474807	0.0106773
ENSG00000122025	FLT3	protein_coding	lightskyblue4	0.474658	0.0107054
ENSG00000144591	GMPPA	protein_coding	salmon	-0.474344	0.0107645
ENSG00000064989	CALCRL	protein_coding	lightskyblue4	0.473972	0.0108351
ENSG00000240288	GHRLOS	antisense	darkgrey	0.473539	0.0109178
ENSG00000259319	AF111167.2	antisense	mediumorchid	0.47351	0.0109233
ENSG00000135624	CCT7	protein_coding	magenta2	-0.472836	0.011053
ENSG00000109911	ELP4	protein_coding	salmon	0.472617	0.0110954
ENSG00000228548	ITPKB-AS1	antisense	darkgrey	0.472351	0.0111471
ENSG00000188636	RTL6	protein_coding	mediumorchid	-0.470097	0.0115935
ENSG00000227627	AL080276.2	antisense	magenta2	0.46989	0.0116352
ENSG00000109062	SLC9A3R1	protein_coding	mediumorchid	-0.469774	0.0116586
ENSG00000111077	TNS2	protein_coding	mediumorchid	-0.469634	0.011687
ENSG00000090104	RGS1	protein_coding	deeppink	-0.468421	0.0119349
ENSG00000163376	KBTBD8	protein_coding	darkgrey	-0.468149	0.011991
ENSG00000228086	AL589990.1	antisense	indianred2	0.467782	0.0120671
ENSG00000164241	C5orf63	protein_coding	firebrick3	0.466983	0.0122345
ENSG00000176986	SEC24C	protein_coding	lightyellow	-0.466581	0.0123194
ENSG00000145349	CAMK2D	protein_coding	salmon	0.466105	0.0124205
ENSG00000126767	ELK1	protein_coding	darkgrey	-0.466067	0.0124286
ENSG00000148950	IMMP1L	protein_coding	salmon	0.465784	0.0124891
ENSG00000128641	MYO1B	protein_coding	salmon	0.464995	0.012659
ENSG00000118200	CAMSAP2	protein_coding	lightyellow	0.464943	0.0126703
ENSG00000136143	SUCLA2	protein_coding	magenta2	0.46461	0.0127424
ENSG00000167851	CD300A	protein_coding	mediumorchid	-0.464236	0.0128242
ENSG00000163645	ERICH6	protein_coding	lightyellow	-0.463764	0.012928
ENSG00000091640	SPAG7	protein_coding	salmon	-0.463722	0.0129372
ENSG00000072803	FBXW11	protein_coding	magenta2	0.46243	0.0132247
ENSG00000245552	AP000787.1	antisense	pink3	0.462397	0.0132321
ENSG00000143919	CAMKMT	protein_coding	lightyellow	0.461989	0.0133239
ENSG00000137478	FCHSD2	protein_coding	magenta2	0.461566	0.01342
ENSG00000137225	CAPN11	protein_coding	lightskyblue4	0.460973	0.0135553
ENSG00000178921	PFAS	protein_coding	tan3	0.460433	0.0136795
ENSG00000145687	SSBP2	protein_coding	salmon	0.460286	0.0137136
ENSG00000230448	LINC00276	lincRNA	darkgrey	0.460189	0.0137359
ENSG00000185100	ADSSL1	protein_coding	salmon	-0.459125	0.0139844
ENSG00000197776	KLHDC1	protein_coding	darkgrey	0.458843	0.014051
ENSG00000106682	EIF4H	protein_coding	indianred2	-0.458831	0.0140538
ENSG00000166263	STXBP4	protein_coding	salmon	0.457614	0.0143437
ENSG00000151502	VPS26B	protein_coding	lightyellow	-0.456971	0.0144989
ENSG00000185973	TMLHE	protein_coding	salmon	0.456745	0.0145536
ENSG00000114770	ABCC5	protein_coding	darkgrey	0.456707	0.014563
ENSG00000226067	LINC00623	lincRNA	firebrick3	0.456333	0.0146542
ENSG00000176014	TUBB6	protein_coding	green4	0.456148	0.0146996
ENSG00000153015	CWC27	protein_coding	darkgrey	0.455977	0.0147414
ENSG00000140443	IGF1R	protein_coding	lightyellow	0.45595	0.0147481
ENSG00000131899	LLGL1	protein_coding	lightyellow	-0.455287	0.0149118
ENSG00000145354	CISD2	protein_coding	salmon	-0.455186	0.014937
ENSG00000233184	AC093157.1	antisense	lightyellow	0.454818	0.0150287
ENSG00000126457	PRMT1	protein_coding	salmon	-0.454759	0.0150434
ENSG00000154370	TRIM11	protein_coding	indianred2	-0.454085	0.0152126
ENSG00000108100	CCNY	protein_coding	skyblue1	0.453639	0.0153253
ENSG00000100351	GRAP2	protein_coding	firebrick3	0.453037	0.0154788
ENSG00000182185	RAD51B	protein_coding	magenta2	0.452931	0.015506
ENSG00000114650	SCAP	protein_coding	lightpink3	0.452278	0.0156741
ENSG00000203739	AL645568.1	antisense	darkgrey	0.452226	0.0156874
ENSG00000128602	SMO	protein_coding	firebrick3	-0.452181	0.0156991
ENSG00000225205	AC078883.1	antisense	darkgrey	0.451645	0.0158384
ENSG00000234129	AC073529.1	lincRNA	magenta2	0.451473	0.0158834
ENSG00000107581	EIF3A	protein_coding	darkgrey	-0.450357	0.0161773
ENSG00000169288	MRPL1	protein_coding	darkgrey	0.45033	0.0161844
ENSG00000132963	POMP	protein_coding	darkgrey	-0.449712	0.0163492
ENSG00000006695	COX10	protein_coding	darkgrey	0.448617	0.0166446
ENSG00000054282	SDCCAG8	protein_coding	skyblue1	0.447539	0.0169397
ENSG00000119013	NDUFB3	protein_coding	magenta2	-0.446586	0.017204
ENSG00000121933	TMIGD3	protein_coding	deeppink	0.446503	0.0172274
ENSG00000132507	EIF5A	protein_coding	pink3	-0.445597	0.0174821
ENSG00000269802	AC011491.3	antisense	darkgrey	0.444662	0.0177482
ENSG00000171867	PRNP	protein_coding	darkgrey	-0.443731	0.0180166
ENSG00000250039	AC096719.1	antisense	mediumorchid	0.443198	0.0181718
ENSG00000070413	DGCR2	protein_coding	darkgrey	0.442724	0.0183108
ENSG00000253522	MIR3142HG	lincRNA	darkgrey	-0.442655	0.0183311
ENSG00000122674	CCZ1	protein_coding	green4	0.442543	0.018364
ENSG00000078061	ARAF	protein_coding	skyblue1	-0.441899	0.0185547
ENSG00000062598	ELMO2	protein_coding	lightyellow	-0.441841	0.0185718
ENSG00000097007	ABL1	protein_coding	magenta2	0.441762	0.0185953
ENSG00000240057	AC078785.1	antisense	darkgrey	0.440299	0.0190353
ENSG00000196693	ZNF33B	protein_coding	lightyellow	0.440273	0.0190431
ENSG00000136631	VPS45	protein_coding	indianred2	0.439816	0.0191821
ENSG00000143256	PFDN2	protein_coding	darkgrey	-0.439196	0.0193724
ENSG00000147099	HDAC8	protein_coding	magenta2	0.438377	0.0196258
ENSG00000080298	RFX3	protein_coding	salmon	0.438327	0.0196416
ENSG00000140854	KATNB1	protein_coding	pink3	-0.437794	0.0198081
ENSG00000154822	PLCL2	protein_coding	salmon	0.437544	0.0198865
ENSG00000249667	LINC01259	lincRNA	darkgrey	0.437221	0.0199882
ENSG00000185052	SLC24A3	protein_coding	lightskyblue4	0.43613	0.0203353
ENSG00000225733	FGD5-AS1	antisense	lightblue3	-0.436068	0.0203555
ENSG00000005844	ITGAL	protein_coding	lightyellow	-0.435501	0.0205377
ENSG00000148842	CNNM2	protein_coding	darkgrey	0.435325	0.0205946
ENSG00000163660	CCNL1	protein_coding	darkgrey	-0.434971	0.0207095
ENSG00000113048	MRPS27	protein_coding	darkgrey	0.434476	0.0208712
ENSG00000121210	TMEM131L	protein_coding	lightyellow	0.434157	0.0209757
ENSG00000099139	PCSK5	protein_coding	lightyellow	0.433571	0.0211693
ENSG00000165813	CCDC186	protein_coding	magenta2	-0.433431	0.0212154
ENSG00000151150	ANK3	protein_coding	lightyellow	0.43268	0.0214658
ENSG00000266313	AC026254.2	lincRNA	lightblue3	-0.432595	0.0214943
ENSG00000247400	DNAJC3-DT	lincRNA	indianred2	0.432518	0.02152
ENSG00000044574	HSPA5	protein_coding	lightyellow	-0.432109	0.0216579
ENSG00000155660	PDIA4	protein_coding	salmon	-0.431524	0.0218558
ENSG00000258644	SYNJ2BP-COX16	protein_coding	lightpink3	0.431116	0.021995
ENSG00000253438	PCAT1	antisense	lightyellow	0.430645	0.0221565
ENSG00000151881	TMEM267	protein_coding	lightpink3	0.430644	0.0221567
ENSG00000174327	SLC16A13	protein_coding	pink3	-0.429685	0.0224883
ENSG00000204308	RNF5	protein_coding	darkgrey	-0.428986	0.0227326
ENSG00000243667	WDR92	protein_coding	magenta2	0.428385	0.0229445
ENSG00000146350	TBC1D32	protein_coding	salmon	0.428365	0.0229514
ENSG00000137364	TPMT	protein_coding	darkgrey	-0.426907	0.0234721
ENSG00000146223	RPL7L1	protein_coding	darkgrey	-0.426426	0.0236461
ENSG00000234664	HMGN2P5	processed_pseudogene	darkgrey	0.426305	0.02369
ENSG00000133028	SCO1	protein_coding	salmon	-0.425394	0.0240224
ENSG00000165996	HACD1	protein_coding	salmon	-0.424511	0.0243485
ENSG00000107140	TESK1	protein_coding	salmon	-0.424491	0.0243561
ENSG00000113396	SLC27A6	protein_coding	mediumorchid	0.424245	0.0244476
ENSG00000001631	KRIT1	protein_coding	darkgrey	0.424027	0.0245289
ENSG00000213467	HMGB1P37	processed_pseudogene	magenta2	-0.42401	0.0245352
ENSG00000006625	GGCT	protein_coding	magenta2	-0.423338	0.0247872
ENSG00000137877	SPTBN5	protein_coding	mediumorchid	-0.4231	0.024877
ENSG00000230590	FTX	lincRNA	magenta2	0.42202	0.0252877
ENSG00000168159	RNF187	protein_coding	lightyellow	-0.421631	0.0254371
ENSG00000267191	AC006213.3	antisense	darkgrey	0.421493	0.0254903
ENSG00000172531	PPP1CA	protein_coding	salmon	-0.420571	0.0258477
ENSG00000183066	WBP2NL	protein_coding	magenta2	0.420172	0.0260036
ENSG00000168421	RHOH	protein_coding	lightyellow	0.419997	0.0260722
ENSG00000234426	AL139042.1	lincRNA	pink3	0.419435	0.0262936
ENSG00000102317	RBM3	protein_coding	lightblue3	-0.418344	0.0267275
ENSG00000109184	DCUN1D4	protein_coding	lightyellow	0.417696	0.0269881
ENSG00000120162	MOB3B	protein_coding	magenta2	0.417145	0.0272111
ENSG00000148459	PDSS1	protein_coding	darkgrey	0.416549	0.0274543
ENSG00000227508	LINC01624	lincRNA	lightblue3	0.416067	0.0276522
ENSG00000151332	MBIP	protein_coding	lightyellow	-0.415474	0.0278973
ENSG00000015568	RGPD5	protein_coding	green4	-0.415358	0.0279455
ENSG00000115170	ACVR1	protein_coding	pink3	0.41462	0.0282533
ENSG00000180329	CCDC43	protein_coding	mediumorchid	-0.413508	0.0287221
ENSG00000154229	PRKCA	protein_coding	lightyellow	0.412643	0.0290915
ENSG00000131401	NAPSB	transcribed_unprocessed_pseudogene	salmon	-0.412391	0.0291998
ENSG00000135299	ANKRD6	protein_coding	lightyellow	0.411829	0.0294422
ENSG00000163611	SPICE1	protein_coding	lightyellow	0.411816	0.0294478
ENSG00000151413	NUBPL	protein_coding	salmon	0.411775	0.0294659
ENSG00000158552	ZFAND2B	protein_coding	salmon	-0.411614	0.0295358
ENSG00000197635	DPP4	protein_coding	mediumorchid	0.411226	0.0297047
ENSG00000110060	PUS3	protein_coding	magenta2	-0.41069	0.0299389
ENSG00000086598	TMED2	protein_coding	darkgrey	-0.410477	0.0300328
ENSG00000176160	HSF5	protein_coding	darkgrey	0.410222	0.030145
ENSG00000248932	AC097103.2	antisense	skyblue1	0.409346	0.0305341
ENSG00000168675	LDLRAD4	protein_coding	lightyellow	0.408566	0.0308834
ENSG00000178096	BOLA1	protein_coding	lightskyblue4	0.40845	0.0309359
ENSG00000250777	AC131956.2	lincRNA	tan3	0.407819	0.0312212
ENSG00000114670	NEK11	protein_coding	salmon	0.407722	0.0312655
ENSG00000261553	AL137782.1	processed_transcript	lightpink3	0.407561	0.0313389
ENSG00000169246	NPIPB3	protein_coding	magenta2	0.407543	0.0313468
ENSG00000253619	AC068413.1	lincRNA	magenta2	0.407478	0.0313766
ENSG00000029639	TFB1M	protein_coding	darkgrey	0.407472	0.0313792
ENSG00000179218	CALR	protein_coding	darkgrey	-0.407245	0.0314829
ENSG00000215712	TMEM242	protein_coding	darkgrey	0.407147	0.0315277
ENSG00000213676	ATF6B	protein_coding	salmon	-0.407086	0.0315559
ENSG00000120805	ARL1	protein_coding	darkgrey	-0.406783	0.031695
ENSG00000139579	NABP2	protein_coding	salmon	-0.406468	0.0318398
ENSG00000196664	TLR7	protein_coding	darkgrey	-0.405764	0.0321662
ENSG00000162736	NCSTN	protein_coding	darkgrey	-0.40495	0.0325468
ENSG00000180879	SSR4	protein_coding	magenta2	-0.404326	0.0328408
ENSG00000134910	STT3A	protein_coding	salmon	-0.403949	0.0330195
ENSG00000223482	NUTM2A-AS1	antisense	indianred2	0.402535	0.0336968
ENSG00000198830	HMGN2	protein_coding	skyblue1	-0.402422	0.0337518
ENSG00000103202	NME4	protein_coding	lightskyblue4	0.402033	0.0339402
ENSG00000182197	EXT1	protein_coding	magenta2	0.401642	0.0341307
ENSG00000101935	AMMECR1	protein_coding	pink3	0.400783	0.0345518
ENSG00000168876	ANKRD49	protein_coding	magenta2	-0.400675	0.0346049
ENSG00000248837	AC097512.1	lincRNA	darkgrey	0.399711	0.0350837
ENSG00000106635	BCL7B	protein_coding	skyblue1	-0.399596	0.035141
ENSG00000163492	CCDC141	protein_coding	slateblue	0.399362	0.035258
ENSG00000181192	DHTKD1	protein_coding	skyblue1	0.398622	0.03563
ENSG00000278610	AC093152.1	lincRNA	darkgrey	0.398013	0.0359389
ENSG00000123575	FAM199X	protein_coding	deeppink	-0.397489	0.036206
ENSG00000156958	GALK2	protein_coding	salmon	0.397388	0.0362579
ENSG00000228878	SEPT7-AS1	lincRNA	darkgrey	0.397386	0.0362587
ENSG00000087237	CETP	protein_coding	green4	0.397061	0.0364258
ENSG00000261008	LINC01572	lincRNA	magenta2	0.396344	0.0367959
ENSG00000010219	DYRK4	protein_coding	slateblue	-0.396236	0.0368521
ENSG00000169398	PTK2	protein_coding	salmon	0.395905	0.0370242
ENSG00000157870	PRXL2B	protein_coding	lightpink3	-0.395616	0.0371749
ENSG00000261235	AC092142.1	antisense	darkgrey	0.395175	0.0374057
ENSG00000258561	AL359232.1	lincRNA	lightyellow	0.394232	0.0379035
ENSG00000196876	SCN8A	protein_coding	salmon	0.394179	0.0379321
ENSG00000259929	AC010601.1	lincRNA	magenta2	0.39377	0.0381496
ENSG00000131067	GGT7	protein_coding	lightpink3	0.393579	0.0382518
ENSG00000196262	PPIA	protein_coding	darkgrey	-0.392027	0.0390887
ENSG00000086589	RBM22	protein_coding	indianred2	-0.392026	0.0390891
ENSG00000146707	POMZP3	protein_coding	salmon	-0.391687	0.0392743
ENSG00000259768	AC004943.2	antisense	salmon	0.391286	0.0394938
ENSG00000112320	SOBP	protein_coding	magenta2	0.390867	0.0397237
ENSG00000171723	GPHN	protein_coding	salmon	0.389722	0.040359
ENSG00000185513	L3MBTL1	protein_coding	salmon	-0.389258	0.0406187
ENSG00000204706	MAMDC2-AS1	antisense	magenta2	0.388002	0.0413279
ENSG00000181722	ZBTB20	protein_coding	salmon	0.387689	0.0415066
ENSG00000206199	ANKUB1	protein_coding	darkgrey	0.386942	0.0419346
ENSG00000172543	CTSW	protein_coding	lightyellow	-0.386568	0.0421499
ENSG00000086061	DNAJA1	protein_coding	darkgrey	-0.386077	0.0424343
ENSG00000118420	UBE3D	protein_coding	lightyellow	0.385529	0.0427536
ENSG00000165617	DACT1	protein_coding	mediumorchid	0.385	0.0430638
ENSG00000188419	CHM	protein_coding	salmon	0.384725	0.0432257
ENSG00000283453	AC244258.1	transcribed_unprocessed_pseudogene	salmon	0.384476	0.0433728
ENSG00000167778	SPRYD3	protein_coding	salmon	-0.38409	0.0436012
ENSG00000253720	AC022973.2	lincRNA	darkgrey	0.383067	0.0442115
ENSG00000146918	NCAPG2	protein_coding	firebrick3	-0.382766	0.0443928
ENSG00000161040	FBXL13	protein_coding	darkgrey	0.382416	0.0446038
ENSG00000115241	PPM1G	protein_coding	salmon	-0.382263	0.0446965
ENSG00000140577	CRTC3	protein_coding	darkgrey	0.382091	0.0448006
ENSG00000108984	MAP2K6	protein_coding	lightyellow	0.381555	0.0451266
ENSG00000153250	RBMS1	protein_coding	pink3	0.381548	0.0451308
ENSG00000164825	DEFB1	protein_coding	green4	0.380658	0.0456763
ENSG00000164037	SLC9B1	protein_coding	firebrick3	0.379912	0.0461373
ENSG00000105556	MIER2	protein_coding	darkgrey	0.379871	0.0461628
ENSG00000125551	PLGLB2	protein_coding	magenta2	-0.378285	0.0471564
ENSG00000142330	CAPN10	protein_coding	deeppink	0.378108	0.047268
ENSG00000226526	AL049569.1	antisense	magenta2	0.377292	0.0477869
ENSG00000253766	AC091946.1	antisense	magenta2	0.377117	0.0478984
ENSG00000158467	AHCYL2	protein_coding	magenta2	0.376916	0.048027
ENSG00000102390	PBDC1	protein_coding	deeppink	-0.37655	0.048262
ENSG00000116521	SCAMP3	protein_coding	lightpink3	0.375998	0.0486184
ENSG00000250820	AC138965.2	sense_overlapping	pink3	0.375996	0.0486197
ENSG00000139726	DENR	protein_coding	salmon	-0.375832	0.0487256
ENSG00000127564	PKMYT1	protein_coding	lightyellow	-0.375798	0.0487481
ENSG00000109084	TMEM97	protein_coding	magenta2	0.375732	0.0487906
ENSG00000104853	CLPTM1	protein_coding	skyblue1	-0.375424	0.0489905
ENSG00000235297	FAUP1	processed_pseudogene	magenta2	-0.375185	0.0491464
ENSG00000185813	PCYT2	protein_coding	slateblue	-0.375001	0.0492665
ENSG00000165678	GHITM	protein_coding	deeppink	-0.374666	0.0494861
ENSG00000174944	P2RY14	protein_coding	magenta2	0.374368	0.0496822
ENSG00000138430	OLA1	protein_coding	salmon	0.374312	0.0497187
ENSG00000127022	CANX	protein_coding	magenta2	-0.374304	0.049724
ENSG00000249856	AC116337.3	lincRNA	lightpink3	0.374193	0.0497975

### Sheet: ST14 PBMC WGCNA MRSS NegPath
adjusted_p_value	source	term_id	term_name	symbols	intersections
0.000239938	KEGG	KEGG:04141	Protein processing in endoplasmic reticulum	ATF6B;CALR;CANX;DNAJA1;HSPA5;HYOU1;PDIA3;PDIA4;RNF5;SEC24C;SSR4;STT3A;STUB1	ENSG00000103266;ENSG00000167004,ENSG00000149428,ENSG00000176986,ENSG00000044574,ENSG00000155660,ENSG00000204308,ENSG00000179218,ENSG00000213676,ENSG00000180879,ENSG00000134910,ENSG00000086061,ENSG00000127022
0.000851367	GO:BP	GO:0034975	protein folding in endoplasmic reticulum	CALR;CANX;HSPA5;PDIA3	ENSG00000167004;ENSG00000044574,ENSG00000179218,ENSG00000127022
0.00171002	GO:MF	GO:0043021	ribonucleoprotein complex binding	EIF3C;EIF4H;EIF5A;HSPA5;PPP1CA;RBM3;UHMK1	ENSG00000184110;ENSG00000152332,ENSG00000106682,ENSG00000132507,ENSG00000044574,ENSG00000172531,ENSG00000102317
0.00185905	GO:MF	GO:0051087	chaperone binding	BAG5;CALR;DNAJA1;HSPA5;HYOU1;PRNP;STUB1	ENSG00000103266;ENSG00000166170,ENSG00000149428,ENSG00000171867,ENSG00000044574,ENSG00000179218,ENSG00000086061
0.00377381	REAC	REAC:R-HSA-983170	Antigen Presentation: Folding, assembly and peptide loading of class I MHC	CALR;CANX;HSPA5;PDIA3;SEC24C	ENSG00000167004;ENSG00000176986,ENSG00000044574,ENSG00000179218,ENSG00000127022
0.00486458	GO:MF	GO:0051082	unfolded protein binding	CALR;CANX;CCT7;DNAJA1;HSPA5;PFDN2;PPIA	ENSG00000135624;ENSG00000143256,ENSG00000044574,ENSG00000179218,ENSG00000196262,ENSG00000086061,ENSG00000127022
0.00725794	GO:BP	GO:0006457	protein folding	BAG5;CALR;CANX;CCT7;DNAJA1;HSPA5;PDIA3;PDIA4;PFDN2;PPIA	ENSG00000167004;ENSG00000166170,ENSG00000135624,ENSG00000143256,ENSG00000044574,ENSG00000155660,ENSG00000179218,ENSG00000196262,ENSG00000086061,ENSG00000127022
0.00881506	GO:BP	GO:0034976	response to endoplasmic reticulum stress	ATF6B;CALR;HSPA5;HYOU1;PDIA3;PDIA4;RNF5;STUB1;TMED2;UFM1	ENSG00000103266;ENSG00000167004,ENSG00000149428,ENSG00000120686,ENSG00000044574,ENSG00000155660,ENSG00000204308,ENSG00000086598,ENSG00000179218,ENSG00000213676
0.0231239	GO:CC	GO:0005790	smooth endoplasmic reticulum	CALR;CANX;HSPA5;HYOU1	ENSG00000149428;ENSG00000044574,ENSG00000179218,ENSG00000127022
0.0239139	GO:CC	GO:0030176	integral component of endoplasmic reticulum membrane	ATF6B;CALR;CANX;HACD1;HSPA5;PDIA3;SLC35B1	ENSG00000121073;ENSG00000167004,ENSG00000044574,ENSG00000165996,ENSG00000179218,ENSG00000213676,ENSG00000127022
0.0284906	GO:BP	GO:0035966	response to topologically incorrect protein	ATF6B;CALR;CANX;DNAJA1;HSPA5;HYOU1;RNF5;STUB1;TMED2	ENSG00000103266;ENSG00000149428,ENSG00000044574,ENSG00000204308,ENSG00000086598,ENSG00000179218,ENSG00000213676,ENSG00000086061,ENSG00000127022
0.0314056	GO:BP	GO:0036500	ATF6-mediated unfolded protein response	ATF6B;CALR;HSPA5	ENSG00000044574;ENSG00000179218,ENSG00000213676
0.0329093	GO:CC	GO:0031227	intrinsic component of endoplasmic reticulum membrane	ATF6B;CALR;CANX;HACD1;HSPA5;PDIA3;SLC35B1	ENSG00000121073;ENSG00000167004,ENSG00000044574,ENSG00000165996,ENSG00000179218,ENSG00000213676,ENSG00000127022
0.0347594	GO:MF	GO:0017070	U6 snRNA binding	EIF5A;PRPF4;RBM22	ENSG00000136875;ENSG00000132507,ENSG00000086589
0.0461524	GO:BP	GO:0035967	cellular response to topologically incorrect protein	ATF6B;CALR;CANX;HSPA5;HYOU1;RNF5;STUB1;TMED2	ENSG00000103266;ENSG00000149428,ENSG00000044574,ENSG00000204308,ENSG00000086598,ENSG00000179218,ENSG00000213676,ENSG00000127022
0.0494623	GO:BP	GO:0002502	peptide antigen assembly with MHC class I protein complex	CALR;TAPBPL	ENSG00000139192;ENSG00000179218

### Sheet: ST15 PBMC WGCNA MRSS PosPath
adjusted_p_value	source	term_id	term_name	symbols	intersections
0.00708992	GO:CC	GO:0042720	mitochondrial inner membrane peptidase complex	IMMP1L;IMMP2L	ENSG00000184903;ENSG00000148950
0.0225499	GO:CC	GO:0042709	succinate-CoA ligase complex	SUCLA2;SUCLG2	ENSG00000172340;ENSG00000136143
0.0290992	GO:MF	GO:0004659	prenyltransferase activity	CHM;COX10;PDSS1;PDSS2	ENSG00000164494;ENSG00000006695,ENSG00000148459,ENSG00000188419
0.0336614	GO:MF	GO:0016248	channel inhibitor activity	BCL2;CAMK2D;ITPR1;MCUB	ENSG00000171791;ENSG00000005059,ENSG00000150995,ENSG00000145349
0.0372923	GO:BP	GO:2000095	regulation of Wnt signaling pathway, planar cell polarity pathway	ABL1;ANKRD6;DACT1;MLLT3	ENSG00000171843;ENSG00000097007,ENSG00000135299,ENSG00000165617
0.0376181	GO:CC	GO:0008023	transcription elongation factor complex	AFF1;ELP2;ELP4;MLLT3	ENSG00000134759;ENSG00000172493,ENSG00000171843,ENSG00000109911
0.0430621	MIRNA	MIRNA:hsa-miR-135a-5p	hsa-miR-135a-5p	APC;BCL2;MBNL1;ZNF609	ENSG00000180357;ENSG00000171791,ENSG00000134982,ENSG00000152601

### Sheet: ST16 Skin WGCNA DLCO
gene_id	symbol	gene_biotype	moduleColor	DLCO Correlation	DLCO pvalue
ENSG00000261556	SMG1P7	transcribed_unprocessed_pseudogene	grey	0.750367	4.2585e-06
ENSG00000100191	SLC5A4	protein_coding	yellow	0.711717	2.16859e-05
ENSG00000101255	TRIB3	protein_coding	darkmagenta	-0.688455	5.12481e-05
ENSG00000255471	AP001528.2	antisense	darkorange2	0.686404	5.50792e-05
ENSG00000235750	KIAA0040	protein_coding	grey	0.681849	6.45124e-05
ENSG00000119508	NR4A3	protein_coding	grey	0.677832	7.39973e-05
ENSG00000105372	RPS19	protein_coding	yellow	-0.675485	8.00935e-05
ENSG00000092841	MYL6	protein_coding	yellow	-0.674447	8.29315e-05
ENSG00000189420	ZFP92	protein_coding	grey	0.66914	9.8869e-05
ENSG00000166503	HDGFL3	protein_coding	plum2	0.668295	0.000101643
ENSG00000130724	CHMP2A	protein_coding	lightsteelblue	-0.667904	0.000102949
ENSG00000086015	MAST2	protein_coding	yellow	0.667088	0.000105723
ENSG00000162032	SPSB3	protein_coding	yellow	-0.666534	0.000107647
ENSG00000181588	MEX3D	protein_coding	darkmagenta	-0.664626	0.000114505
ENSG00000230199	AL603825.1	processed_pseudogene	grey	-0.664096	0.000116476
ENSG00000115661	STK16	protein_coding	grey	-0.658501	0.000139206
ENSG00000253816	AC138866.1	unprocessed_pseudogene	plum2	-0.657465	0.000143823
ENSG00000239830	RPS4XP22	processed_pseudogene	grey	-0.65644	0.000148523
ENSG00000218227	AC136632.1	processed_pseudogene	yellow	-0.651238	0.000174524
ENSG00000172458	IL17D	protein_coding	grey	0.650333	0.000179437
ENSG00000143947	RPS27A	protein_coding	yellow	-0.64921	0.000185702
ENSG00000170889	RPS9	protein_coding	yellow	-0.643272	0.000222149
ENSG00000105427	CNFN	protein_coding	darkolivegreen4	-0.643077	0.000223447
ENSG00000284620	AF228730.5	transcribed_unprocessed_pseudogene	darkmagenta	-0.639739	0.000246712
ENSG00000198668	CALM1	protein_coding	yellow	0.636934	0.000267877
ENSG00000171100	MTM1	protein_coding	plum2	0.634474	0.000287752
ENSG00000053372	MRTO4	protein_coding	darkolivegreen4	-0.63393	0.000292315
ENSG00000204131	NHSL2	protein_coding	darkolivegreen4	0.630792	0.000319913
ENSG00000231500	RPS18	protein_coding	yellow	-0.630734	0.000320442
ENSG00000196639	HRH1	protein_coding	yellow	0.629735	0.000329711
ENSG00000280683	LINC01242	lincRNA	grey	-0.629498	0.000331945
ENSG00000169972	PUSL1	protein_coding	darkmagenta	-0.629348	0.00033336
ENSG00000141295	SCRN2	protein_coding	darkolivegreen4	-0.628345	0.000342993
ENSG00000135452	TSPAN31	protein_coding	grey	-0.627742	0.000348899
ENSG00000214413	BBIP1	protein_coding	darkmagenta	0.62567	0.000369892
ENSG00000196747	HIST1H2AI	protein_coding	darkolivegreen4	-0.624852	0.00037848
ENSG00000277791	PSMB3	protein_coding	plum2	-0.624538	0.000381827
ENSG00000183715	OPCML	protein_coding	darkolivegreen4	-0.624068	0.000386878
ENSG00000029993	HMGB3	protein_coding	thistle1	-0.623406	0.000394083
ENSG00000255874	LINC00346	lincRNA	grey	0.623224	0.000396095
ENSG00000144278	GALNT13	protein_coding	grey	0.621543	0.000415031
ENSG00000170681	CAVIN4	protein_coding	darkorange2	0.619147	0.000443396
ENSG00000163645	ERICH6	protein_coding	grey	-0.617902	0.00045879
ENSG00000265666	RARA-AS1	antisense	grey	0.617579	0.000462859
ENSG00000174775	HRAS	protein_coding	thistle1	-0.615016	0.000496292
ENSG00000280441	FP236383.1	lincRNA	yellow	-0.614361	0.000505182
ENSG00000105974	CAV1	protein_coding	thistle1	0.614292	0.000506117
ENSG00000188186	LAMTOR4	protein_coding	yellow	-0.613956	0.000510728
ENSG00000278996	FP671120.1	lincRNA	yellow	-0.613664	0.000514778
ENSG00000226521	AC087499.2	transcribed_unprocessed_pseudogene	darkolivegreen1	-0.613637	0.000515156
ENSG00000163166	IWS1	protein_coding	darkolivegreen4	0.613054	0.000523302
ENSG00000121900	TMEM54	protein_coding	darkolivegreen4	-0.61281	0.000526755
ENSG00000007255	TRAPPC6A	protein_coding	darkmagenta	-0.61	0.000567907
ENSG00000272341	AL137003.2	lincRNA	grey	0.609857	0.000570084
ENSG00000089157	RPLP0	protein_coding	yellow	-0.609678	0.0005728
ENSG00000174032	SLC25A30	protein_coding	darkorange2	0.609484	0.000575775
ENSG00000150457	LATS2	protein_coding	lightsteelblue	0.60895	0.000583998
ENSG00000117862	TXNDC12	protein_coding	yellow	-0.606103	0.000629643
ENSG00000234350	AC007405.1	lincRNA	grey	0.605603	0.000637973
ENSG00000273165	AL121652.1	lincRNA	plum2	0.605585	0.000638268
ENSG00000161920	MED11	protein_coding	yellow	-0.605515	0.000639435
ENSG00000066322	ELOVL1	protein_coding	indianred4	-0.604659	0.000653945
ENSG00000276476	LINC00540	lincRNA	grey	-0.603334	0.000676988
ENSG00000132622	HSPA12B	protein_coding	grey	0.602721	0.00068788
ENSG00000231721	LINC-PINT	processed_transcript	darkolivegreen4	0.602627	0.000689566
ENSG00000188229	TUBB4B	protein_coding	darkmagenta	-0.602242	0.000696502
ENSG00000086967	MYBPC2	protein_coding	grey	0.601136	0.000716761
ENSG00000105894	PTN	protein_coding	grey	-0.600378	0.000730938
ENSG00000145912	NHP2	protein_coding	grey	-0.59902	0.000756955
ENSG00000104140	RHOV	protein_coding	darkmagenta	-0.597764	0.000781728
ENSG00000255772	LINC01479	lincRNA	grey	0.59662	0.000804915
ENSG00000280639	LINC02204	lincRNA	grey	0.595208	0.000834354
ENSG00000235848	RMDN2-AS1	antisense	grey	-0.594541	0.000848573
ENSG00000168939	SPRY3	protein_coding	grey	0.592499	0.000893453
ENSG00000187105	HEATR4	protein_coding	grey	-0.590499	0.000939409
ENSG00000233937	AC008443.1	processed_transcript	grey	0.589622	0.000960204
ENSG00000246100	LINC00900	lincRNA	grey	-0.587896	0.0010023
ENSG00000198081	ZBTB14	protein_coding	grey	0.584685	0.00108487
ENSG00000150991	UBC	protein_coding	yellow	-0.582552	0.00114297
ENSG00000186207	LCE5A	protein_coding	grey	-0.58167	0.00116775
ENSG00000177873	ZNF619	protein_coding	grey	0.580918	0.00118925
ENSG00000254860	TMEM9B-AS1	antisense	grey	0.580909	0.0011895
ENSG00000138399	FASTKD1	protein_coding	grey	0.580458	0.00120258
ENSG00000129749	CHRNA10	protein_coding	darkmagenta	0.580111	0.0012127
ENSG00000257831	AL136418.1	antisense	plum2	-0.579051	0.00124413
ENSG00000140259	MFAP1	protein_coding	darkmagenta	-0.57869	0.00125498
ENSG00000152556	PFKM	protein_coding	darkmagenta	-0.57863	0.00125681
ENSG00000184840	TMED9	protein_coding	indianred4	-0.578278	0.0012675
ENSG00000279528	AC115618.3	TEC	darkmagenta	0.577937	0.0012779
ENSG00000119326	CTNNAL1	protein_coding	yellow	0.577658	0.00128652
ENSG00000168028	RPSA	protein_coding	yellow	-0.576026	0.00133772
ENSG00000075420	FNDC3B	protein_coding	thistle1	0.575138	0.00136634
ENSG00000244137	AL512328.1	antisense	yellow	0.574894	0.00137429
ENSG00000176018	LYSMD3	protein_coding	darkmagenta	0.573545	0.00141898
ENSG00000109832	DDX25	protein_coding	grey	-0.572671	0.00144862
ENSG00000171223	JUNB	protein_coding	darkolivegreen4	-0.571815	0.00147815
ENSG00000257759	AL357153.2	lincRNA	darkorange2	0.571773	0.00147961
ENSG00000073536	NLE1	protein_coding	plum2	-0.570985	0.00150727
ENSG00000148343	MIGA2	protein_coding	indianred4	-0.570619	0.00152027
ENSG00000123349	PFDN5	protein_coding	yellow	-0.569421	0.00156353
ENSG00000186844	LCE1A	protein_coding	darkmagenta	-0.569153	0.00157336
ENSG00000122678	POLM	protein_coding	grey	-0.568494	0.00159771
ENSG00000130255	RPL36	protein_coding	yellow	-0.568153	0.00161047
ENSG00000077585	GPR137B	protein_coding	grey	-0.566643	0.00166792
ENSG00000228222	AC073050.1	lincRNA	darkorange2	0.566545	0.00167171
ENSG00000267123	SCAT1	lincRNA	darkmagenta	0.566312	0.00168077
ENSG00000163235	TGFA	protein_coding	grey	-0.565087	0.001729
ENSG00000167526	RPL13	protein_coding	yellow	-0.564155	0.0017665
ENSG00000109265	KIAA1211	protein_coding	grey	-0.562815	0.00182164
ENSG00000105499	PLA2G4C	protein_coding	grey	0.562284	0.00184389
ENSG00000198931	APRT	protein_coding	yellow	-0.562097	0.0018518
ENSG00000135842	FAM129A	protein_coding	darkolivegreen4	0.56205	0.00185379
ENSG00000142541	RPL13A	protein_coding	yellow	-0.561284	0.00188648
ENSG00000103479	RBL2	protein_coding	darkmagenta	0.560842	0.00190552
ENSG00000101447	FAM83D	protein_coding	darkmagenta	-0.560711	0.00191124
ENSG00000272345	AL031775.1	antisense	plum2	0.558823	0.0019948
ENSG00000122566	HNRNPA2B1	protein_coding	darkmagenta	0.558045	0.00203018
ENSG00000163682	RPL9	protein_coding	yellow	-0.558003	0.00203209
ENSG00000188599	NPIPP1	transcribed_unprocessed_pseudogene	plum2	0.557939	0.00203503
ENSG00000175691	ZNF77	protein_coding	darkmagenta	-0.55786	0.00203868
ENSG00000182261	NLRP10	protein_coding	grey	-0.557704	0.00204586
ENSG00000221947	XKR9	protein_coding	grey	-0.555921	0.00212946
ENSG00000100316	RPL3	protein_coding	yellow	-0.555534	0.00214798
ENSG00000162434	JAK1	protein_coding	grey	0.555481	0.00215056
ENSG00000170027	YWHAG	protein_coding	plum2	0.5554	0.00215442
ENSG00000115896	PLCL1	protein_coding	darkmagenta	0.555286	0.00215993
ENSG00000214182	PTMAP5	transcribed_processed_pseudogene	darkmagenta	-0.555172	0.00216543
ENSG00000257524	AL157935.2	protein_coding	yellow	0.553788	0.00223333
ENSG00000130035	GALNT8	protein_coding	grey	0.553622	0.00224163
ENSG00000161544	CYGB	protein_coding	darkmagenta	-0.553528	0.00224629
ENSG00000125901	MRPS26	protein_coding	whitesmoke	-0.552772	0.00228437
ENSG00000168517	HEXIM2	protein_coding	plum2	0.552525	0.00229688
ENSG00000156304	SCAF4	protein_coding	darkolivegreen4	0.552066	0.00232036
ENSG00000262714	AC007342.5	lincRNA	grey	0.551927	0.00232752
ENSG00000179841	AKAP5	protein_coding	grey	-0.551879	0.00233002
ENSG00000019549	SNAI2	protein_coding	grey	-0.55164	0.00234234
ENSG00000168758	SEMA4C	protein_coding	darkmagenta	-0.551378	0.00235593
ENSG00000143603	KCNN3	protein_coding	grey	0.550902	0.00238083
ENSG00000270689	BUD13P1	processed_pseudogene	grey	0.550719	0.00239045
ENSG00000238247	AC006210.2	processed_pseudogene	grey	0.550563	0.00239869
ENSG00000159455	LCE2B	protein_coding	darkolivegreen4	-0.55011	0.00242278
ENSG00000227372	TP73-AS1	transcribed_unitary_pseudogene	grey	-0.549466	0.00245728
ENSG00000143793	C1orf35	protein_coding	darkmagenta	-0.549421	0.00245972
ENSG00000272622	AC010735.2	lincRNA	yellow	0.547594	0.00256014
ENSG00000129460	NGDN	protein_coding	yellow	-0.547371	0.00257266
ENSG00000116667	C1orf21	protein_coding	grey	0.546277	0.00263469
ENSG00000198242	RPL23A	protein_coding	lightsteelblue	-0.545847	0.00265945
ENSG00000099901	RANBP1	protein_coding	yellow	-0.544883	0.00271564
ENSG00000182158	CREB3L2	protein_coding	yellow	0.544841	0.0027181
ENSG00000170145	SIK2	protein_coding	darkorange2	0.544585	0.00273319
ENSG00000158528	PPP1R9A	protein_coding	darkorange2	0.544474	0.00273976
ENSG00000162384	C1orf123	protein_coding	grey	0.544472	0.00273986
ENSG00000131725	WDR44	protein_coding	darkolivegreen4	0.544424	0.00274274
ENSG00000233665	AC060234.2	processed_transcript	grey	0.544049	0.00276507
ENSG00000157870	PRXL2B	protein_coding	thistle1	-0.543976	0.00276941
ENSG00000260367	AC109460.1	antisense	plum2	0.543607	0.00279155
ENSG00000197084	LCE1C	protein_coding	darkolivegreen4	-0.543101	0.00282214
ENSG00000228981	AC097658.1	processed_pseudogene	grey	-0.543078	0.00282354
ENSG00000167306	MYO5B	protein_coding	grey	-0.543046	0.00282552
ENSG00000242083	RPL7AP31	processed_pseudogene	darkolivegreen1	-0.542411	0.00286438
ENSG00000260276	AC022167.2	antisense	grey	-0.540852	0.00296179
ENSG00000246627	CACNA1C-AS1	antisense	plum2	0.540449	0.00298742
ENSG00000259430	CERS3-AS1	antisense	plum2	-0.540203	0.00300314
ENSG00000137154	RPS6	protein_coding	lightsteelblue	-0.540073	0.0030115
ENSG00000160223	ICOSLG	protein_coding	grey	-0.539533	0.00304637
ENSG00000170545	SMAGP	protein_coding	darkmagenta	-0.539523	0.00304701
ENSG00000100417	PMM1	protein_coding	darkolivegreen4	-0.539195	0.00306837
ENSG00000083845	RPS5	protein_coding	yellow	-0.539067	0.00307673
ENSG00000280163	AC040160.2	TEC	grey	0.538003	0.00314707
ENSG00000236266	Z98884.1	antisense	plum2	0.53795	0.00315059
ENSG00000173930	SLCO4C1	protein_coding	magenta1	-0.536769	0.00323037
ENSG00000142687	KIAA0319L	protein_coding	indianred4	0.5366	0.00324189
ENSG00000241529	RN7SL767P	misc_RNA	grey	-0.536148	0.00327297
ENSG00000103429	BFAR	protein_coding	grey	0.534869	0.00336232
ENSG00000100029	PES1	protein_coding	darkolivegreen4	-0.534796	0.00336748
ENSG00000179886	TIGD5	protein_coding	yellow	-0.534719	0.00337287
ENSG00000246985	SOCS2-AS1	processed_transcript	grey	0.534411	0.00339475
ENSG00000253344	AC137579.1	antisense	yellow	0.534318	0.00340138
ENSG00000164587	RPS14	protein_coding	yellow	-0.534171	0.00341189
ENSG00000154529	CNTNAP3B	protein_coding	grey	0.534086	0.00341795
ENSG00000123374	CDK2	protein_coding	darkmagenta	-0.534074	0.00341887
ENSG00000149328	GLB1L2	protein_coding	darkmagenta	-0.534016	0.00342303
ENSG00000156687	UNC5D	protein_coding	darkolivegreen4	-0.534004	0.00342388
ENSG00000163803	PLB1	protein_coding	darkolivegreen4	-0.533597	0.00345319
ENSG00000243646	IL10RB	protein_coding	darkorange2	-0.532281	0.00354937
ENSG00000122417	ODF2L	protein_coding	darkmagenta	0.532038	0.00356742
ENSG00000168679	SLC16A4	protein_coding	grey	0.531355	0.00361849
ENSG00000223467	CALM1P1	processed_pseudogene	grey	0.531246	0.00362668
ENSG00000128872	TMOD2	protein_coding	grey	0.531223	0.00362843
ENSG00000158552	ZFAND2B	protein_coding	darkorange2	-0.530943	0.00364954
ENSG00000178597	PSAPL1	protein_coding	indianred4	-0.529809	0.00373639
ENSG00000283529	AL035685.1	transcribed_unprocessed_pseudogene	grey	0.529569	0.00375493
ENSG00000253972	MAL2-AS1	lincRNA	grey	-0.529433	0.00376551
ENSG00000272072	AC004492.1	antisense	darkmagenta	0.529035	0.0037966
ENSG00000162129	CLPB	protein_coding	grey	0.528292	0.00385523
ENSG00000189298	ZKSCAN3	protein_coding	grey	0.528233	0.00385992
ENSG00000124733	MEA1	protein_coding	yellow	-0.527182	0.00394416
ENSG00000118690	ARMC2	protein_coding	grey	0.526564	0.00399452
ENSG00000197024	ZNF398	protein_coding	darkmagenta	-0.526505	0.00399932
ENSG00000168476	REEP4	protein_coding	darkolivegreen4	-0.526382	0.00400939
ENSG00000280587	LINC01348	lincRNA	darkmagenta	-0.526195	0.00402482
ENSG00000204421	LY6G6C	protein_coding	darkolivegreen4	-0.525906	0.00404865
ENSG00000173334	TRIB1	protein_coding	grey	0.525799	0.00405752
ENSG00000140988	RPS2	protein_coding	yellow	-0.525772	0.00405975
ENSG00000165055	METTL2B	protein_coding	darkmagenta	-0.525749	0.00406169
ENSG00000177548	RABEP2	protein_coding	darkmagenta	-0.524697	0.00414986
ENSG00000067334	DNTTIP2	protein_coding	grey	-0.524639	0.00415471
ENSG00000107263	RAPGEF1	protein_coding	grey	0.524201	0.00419191
ENSG00000223656	HMGB3P10	processed_pseudogene	grey	0.523961	0.00421242
ENSG00000002919	SNX11	protein_coding	plum2	-0.523882	0.00421918
ENSG00000108602	ALDH3A1	protein_coding	darkmagenta	-0.523429	0.00425821
ENSG00000170627	GTSF1	protein_coding	grey	0.522645	0.00432642
ENSG00000229619	MBNL1-AS1	antisense	thistle1	0.522481	0.0043408
ENSG00000104892	KLC3	protein_coding	darkmagenta	-0.521123	0.0044615
ENSG00000086848	ALG9	protein_coding	grey	0.520932	0.00447876
ENSG00000072694	FCGR2B	protein_coding	grey	0.520694	0.00450023
ENSG00000105519	CAPS	protein_coding	yellow	-0.520555	0.00451287
ENSG00000214226	C17orf67	protein_coding	yellow	0.520477	0.00451994
ENSG00000280153	AC133065.3	TEC	grey	0.519236	0.00463401
ENSG00000181847	TIGIT	protein_coding	plum2	0.518586	0.00469468
ENSG00000049541	RFC2	protein_coding	darkmagenta	-0.518359	0.00471611
ENSG00000259768	AC004943.2	antisense	grey	0.517888	0.0047607
ENSG00000234498	RPL13AP20	processed_pseudogene	yellow	-0.517268	0.00481986
ENSG00000152402	GUCY1A2	protein_coding	darkmagenta	0.516666	0.00487801
ENSG00000186301	MST1P2	unprocessed_pseudogene	darkmagenta	-0.515941	0.00494876
ENSG00000158122	PRXL2C	protein_coding	grey	0.515584	0.00498394
ENSG00000129354	AP1M2	protein_coding	darkmagenta	-0.515232	0.00501885
ENSG00000104368	PLAT	protein_coding	darkmagenta	0.514632	0.00507881
ENSG00000112981	NME5	protein_coding	grey	0.514472	0.00509487
ENSG00000101474	APMAP	protein_coding	magenta1	-0.514439	0.00509818
ENSG00000265752	AC010754.1	lincRNA	grey	0.51441	0.00510112
ENSG00000268750	AC010522.1	protein_coding	grey	0.514061	0.00513641
ENSG00000235978	AC018816.1	antisense	darkmagenta	0.51402	0.00514051
ENSG00000111450	STX2	protein_coding	thistle1	0.51325	0.00521918
ENSG00000278948	AL031587.5	TEC	darkmagenta	-0.512531	0.00529349
ENSG00000236552	RPL13AP5	processed_pseudogene	yellow	-0.512342	0.00531322
ENSG00000108823	SGCA	protein_coding	grey	0.511736	0.00537671
ENSG00000152804	HHEX	protein_coding	grey	0.511702	0.00538035
ENSG00000228679	AL034347.1	lincRNA	grey	0.511139	0.00544001
ENSG00000163132	MSX1	protein_coding	grey	0.510962	0.00545885
ENSG00000232628	AC092809.2	sense_intronic	darkmagenta	-0.510795	0.00547668
ENSG00000125046	SSUH2	protein_coding	grey	0.510434	0.00551549
ENSG00000142197	DOP1B	protein_coding	magenta1	-0.510327	0.00552702
ENSG00000121577	POPDC2	protein_coding	grey	0.510213	0.00553936
ENSG00000258279	LINC00592	lincRNA	darkmagenta	-0.509484	0.00561865
ENSG00000160688	FLAD1	protein_coding	grey	-0.508989	0.00567298
ENSG00000157593	SLC35B2	protein_coding	darkmagenta	-0.508789	0.00569509
ENSG00000089723	OTUB2	protein_coding	darkolivegreen4	-0.508132	0.00576815
ENSG00000102383	ZDHHC15	protein_coding	grey	-0.508045	0.00577791
ENSG00000114631	PODXL2	protein_coding	grey	-0.507591	0.005829
ENSG00000083812	ZNF324	protein_coding	darkmagenta	-0.507402	0.00585028
ENSG00000150961	SEC24D	protein_coding	grey	0.507361	0.00585498
ENSG00000113763	UNC5A	protein_coding	yellow	0.507317	0.00585999
ENSG00000154945	ANKRD40	protein_coding	darkmagenta	0.507023	0.00589334
ENSG00000198369	SPRED2	protein_coding	darkolivegreen4	0.505594	0.00605809
ENSG00000260898	ADPGK-AS1	antisense	yellow	0.505564	0.0060616
ENSG00000154511	DIPK1A	protein_coding	darkmagenta	0.505201	0.00610411
ENSG00000189334	S100A14	protein_coding	thistle1	-0.505134	0.00611199
ENSG00000238285	MRPL50P2	processed_pseudogene	grey	-0.505005	0.0061271
ENSG00000166145	SPINT1	protein_coding	darkmagenta	-0.504925	0.00613652
ENSG00000240371	RPS4XP13	processed_pseudogene	grey	-0.504835	0.0061472
ENSG00000271394	RF00100	misc_RNA	whitesmoke	-0.504151	0.00622837
ENSG00000023287	RB1CC1	protein_coding	grey	-0.503082	0.00635714
ENSG00000154217	PITPNC1	protein_coding	yellow	0.503	0.00636706
ENSG00000148341	SH3GLB2	protein_coding	darkmagenta	-0.502983	0.0063691
ENSG00000269743	SLC25A53	protein_coding	grey	0.502923	0.00637646
ENSG00000092203	TOX4	protein_coding	grey	0.502156	0.00647038
ENSG00000073067	CYP2W1	protein_coding	yellow	-0.501856	0.0065075
ENSG00000237489	C10orf143	protein_coding	grey	0.501629	0.00653561
ENSG00000227115	LINC01630	lincRNA	plum2	-0.501074	0.00660494
ENSG00000197951	ZNF71	protein_coding	grey	0.500305	0.00670201
ENSG00000090447	TFAP4	protein_coding	grey	-0.500287	0.00670441
ENSG00000166478	ZNF143	protein_coding	grey	-0.500222	0.00671257
ENSG00000113621	TXNDC15	protein_coding	grey	0.499545	0.00679923
ENSG00000259330	INAFM2	protein_coding	grey	-0.499359	0.00682307
ENSG00000174928	C3orf33	protein_coding	grey	-0.499222	0.00684084
ENSG00000103356	EARS2	protein_coding	indianred4	-0.498719	0.00690603
ENSG00000082397	EPB41L3	protein_coding	grey	0.498671	0.0069123
ENSG00000105373	NOP53	protein_coding	yellow	-0.498595	0.00692225
ENSG00000136986	DERL1	protein_coding	grey	0.498423	0.00694476
ENSG00000164543	STK17A	protein_coding	grey	0.498174	0.0069774
ENSG00000204628	RACK1	protein_coding	yellow	-0.498049	0.00699381
ENSG00000175315	CST6	protein_coding	indianred4	-0.497993	0.00700123
ENSG00000104907	TRMT1	protein_coding	grey	-0.497758	0.00703221
ENSG00000169100	SLC25A6	protein_coding	yellow	-0.497504	0.00706594
ENSG00000175697	GPR156	protein_coding	grey	-0.497115	0.00711778
ENSG00000138606	SHF	protein_coding	plum2	-0.497004	0.00713258
ENSG00000238246	AC069549.1	antisense	grey	0.496914	0.00714459
ENSG00000232934	AL157786.1	antisense	grey	0.496827	0.00715633
ENSG00000196335	STK31	protein_coding	grey	-0.496808	0.0071589
ENSG00000153487	ING1	protein_coding	grey	-0.496783	0.00716219
ENSG00000278834	AC073508.3	antisense	grey	-0.496567	0.00719125
ENSG00000168003	SLC3A2	protein_coding	darkmagenta	-0.496311	0.0072259
ENSG00000248092	NNT-AS1	antisense	grey	0.496269	0.00723162
ENSG00000175048	ZDHHC14	protein_coding	grey	0.496007	0.00726717
ENSG00000176542	USF3	protein_coding	darkolivegreen4	0.495537	0.00733134
ENSG00000213399	AC022210.1	processed_pseudogene	thistle1	-0.494789	0.00743434
ENSG00000237732	AC010980.1	transcribed_unprocessed_pseudogene	grey	-0.49476	0.00743835
ENSG00000197057	DTHD1	protein_coding	grey	0.494753	0.00743942
ENSG00000168906	MAT2A	protein_coding	yellow	0.494543	0.00746852
ENSG00000116954	RRAGC	protein_coding	grey	-0.494394	0.00748932
ENSG00000070018	LRP6	protein_coding	darkmagenta	0.493982	0.00754693
ENSG00000253886	AC026688.1	processed_pseudogene	grey	0.493636	0.0075957
ENSG00000108298	RPL19	protein_coding	lightsteelblue	-0.49347	0.00761908
ENSG00000118096	IFT46	protein_coding	darkmagenta	-0.49337	0.00763329
ENSG00000138231	DBR1	protein_coding	grey	0.493354	0.00763562
ENSG00000134571	MYBPC3	protein_coding	grey	-0.49326	0.00764888
ENSG00000147065	MSN	protein_coding	grey	0.493179	0.00766046
ENSG00000125733	TRIP10	protein_coding	grey	0.492785	0.00771667
ENSG00000158966	CACHD1	protein_coding	darkmagenta	0.492192	0.00780192
ENSG00000169684	CHRNA5	protein_coding	grey	0.492165	0.00780577
ENSG00000172977	KAT5	protein_coding	whitesmoke	-0.491618	0.00788512
ENSG00000105355	PLIN3	protein_coding	indianred4	-0.491437	0.00791154
ENSG00000274641	HIST1H2BO	protein_coding	grey	-0.491399	0.00791706
ENSG00000104267	CA2	protein_coding	grey	0.490904	0.00798971
ENSG00000147403	RPL10	protein_coding	plum2	-0.490564	0.00803994
ENSG00000132359	RAP1GAP2	protein_coding	grey	-0.490341	0.00807301
ENSG00000049283	EPN3	protein_coding	darkolivegreen4	-0.490091	0.00811026
ENSG00000065809	FAM107B	protein_coding	grey	0.489836	0.00814827
ENSG00000153820	SPHKAP	protein_coding	grey	0.489586	0.00818579
ENSG00000133111	RFXAP	protein_coding	grey	0.489362	0.00821962
ENSG00000184678	HIST2H2BE	protein_coding	grey	-0.489272	0.00823323
ENSG00000119509	INVS	protein_coding	indianred4	0.488937	0.00828398
ENSG00000250222	AC008443.5	antisense	grey	0.488753	0.00831198
ENSG00000272562	AL512343.2	antisense	grey	0.488256	0.00838787
ENSG00000156928	MALSU1	protein_coding	grey	0.487866	0.00844786
ENSG00000227939	RPL3P2	processed_pseudogene	darkolivegreen4	-0.487841	0.00845175
ENSG00000274750	HIST1H3E	protein_coding	grey	0.487703	0.0084731
ENSG00000005700	IBTK	protein_coding	darkmagenta	0.487687	0.00847557
ENSG00000063177	RPL18	protein_coding	yellow	-0.487382	0.00852289
ENSG00000205488	CALML3-AS1	antisense	darkolivegreen4	-0.487348	0.00852826
ENSG00000149273	RPS3	protein_coding	yellow	-0.486445	0.00866971
ENSG00000166171	DPCD	protein_coding	darkolivegreen4	-0.486431	0.00867193
ENSG00000170837	GPR27	protein_coding	grey	0.486369	0.00868174
ENSG00000084207	GSTP1	protein_coding	thistle1	-0.485706	0.00878705
ENSG00000073417	PDE8A	protein_coding	grey	0.485592	0.00880515
ENSG00000176092	CRYBG2	protein_coding	darkmagenta	-0.485405	0.0088351
ENSG00000146223	RPL7L1	protein_coding	yellow	-0.485065	0.00888977
ENSG00000225775	AL137220.1	lincRNA	grey	-0.484881	0.00891945
ENSG00000105509	HAS1	protein_coding	darkmagenta	-0.48478	0.00893584
ENSG00000263787	SKAP1-AS1	antisense	grey	-0.484532	0.00897602
ENSG00000255571	MIR9-3HG	lincRNA	darkmagenta	0.484425	0.00899336
ENSG00000131469	RPL27	protein_coding	lightsteelblue	-0.483923	0.00907544
ENSG00000162104	ADCY9	protein_coding	grey	0.483611	0.00912677
ENSG00000171700	RGS19	protein_coding	thistle1	-0.483284	0.00918075
ENSG00000259172	AC023024.1	antisense	darkmagenta	-0.483258	0.00918509
ENSG00000240859	AC093627.4	lincRNA	grey	0.482957	0.00923495
ENSG00000158258	CLSTN2	protein_coding	grey	0.482673	0.00928227
ENSG00000260464	AL049796.1	bidirectional_promoter_lncRNA	plum2	-0.48236	0.00933482
ENSG00000182287	AP1S2	protein_coding	grey	0.482165	0.00936761
ENSG00000198133	TMEM229B	protein_coding	darkorange2	-0.482044	0.00938788
ENSG00000215375	MYL5	protein_coding	grey	-0.481675	0.0094503
ENSG00000160233	LRRC3	protein_coding	darkmagenta	-0.48163	0.00945805
ENSG00000164056	SPRY1	protein_coding	grey	-0.481466	0.00948581
ENSG00000126746	ZNF384	protein_coding	grey	-0.481115	0.00954583
ENSG00000128524	ATP6V1F	protein_coding	grey	-0.481102	0.00954802
ENSG00000230513	THAP7-AS1	antisense	grey	-0.480978	0.00956926
ENSG00000255438	AL354813.1	antisense	grey	-0.480821	0.00959625
ENSG00000260267	AC026471.1	antisense	darkolivegreen4	-0.48079	0.00960148
ENSG00000117448	AKR1A1	protein_coding	darkolivegreen4	-0.480555	0.00964191
ENSG00000033011	ALG1	protein_coding	grey	-0.480544	0.00964394
ENSG00000198854	C1orf68	protein_coding	thistle1	-0.480498	0.00965175
ENSG00000213621	RPSAP54	processed_pseudogene	darkolivegreen4	-0.480477	0.0096554
ENSG00000104522	TSTA3	protein_coding	darkmagenta	-0.48029	0.0096877
ENSG00000161956	SENP3	protein_coding	yellow	-0.480133	0.00971502
ENSG00000105880	DLX5	protein_coding	grey	-0.479644	0.00980017
ENSG00000204538	PSORS1C2	protein_coding	darkmagenta	-0.479443	0.00983542
ENSG00000231890	DARS-AS1	antisense	grey	0.479431	0.00983756
ENSG00000115041	KCNIP3	protein_coding	darkmagenta	-0.479373	0.00984774
ENSG00000176783	RUFY1	protein_coding	darkorange2	-0.479193	0.00987933
ENSG00000277767	AL442128.2	lincRNA	grey	0.479178	0.00988191
ENSG00000104872	PIH1D1	protein_coding	darkmagenta	-0.479065	0.00990193
ENSG00000204588	LINC01123	lincRNA	darkolivegreen4	-0.478888	0.00993321
ENSG00000225614	ZNF469	protein_coding	darkmagenta	0.478758	0.00995623
ENSG00000177600	RPLP2	protein_coding	lightsteelblue	-0.478736	0.00996014
ENSG00000113522	RAD50	protein_coding	grey	0.478631	0.00997865
ENSG00000162620	LRRIQ3	protein_coding	grey	0.47859	0.00998607
ENSG00000142089	IFITM3	protein_coding	grey	-0.478369	0.0100254
ENSG00000225670	CADM3-AS1	antisense	grey	-0.478154	0.0100637
ENSG00000108064	TFAM	protein_coding	grey	0.478052	0.010082
ENSG00000226742	HSBP1L1	protein_coding	darkmagenta	-0.477596	0.0101638
ENSG00000175287	PHYHD1	protein_coding	darkmagenta	-0.476799	0.0103085
ENSG00000182197	EXT1	protein_coding	yellow	0.476768	0.010314
ENSG00000100216	TOMM22	protein_coding	yellow	-0.476617	0.0103418
ENSG00000281641	SAMD12-AS1	lincRNA	grey	0.476579	0.0103486
ENSG00000145975	FAM217A	protein_coding	grey	0.476534	0.0103569
ENSG00000246203	AL353807.3	unprocessed_pseudogene	grey	0.476339	0.0103927
ENSG00000115993	TRAK2	protein_coding	thistle1	0.476041	0.0104475
ENSG00000005075	POLR2J	protein_coding	darkmagenta	-0.475929	0.0104683
ENSG00000131378	RFTN1	protein_coding	darkmagenta	0.475778	0.0104962
ENSG00000275016	AC015574.1	lincRNA	plum2	-0.475647	0.0105204
ENSG00000136485	DCAF7	protein_coding	grey	0.475558	0.0105369
ENSG00000005022	SLC25A5	protein_coding	indianred4	-0.475431	0.0105605
ENSG00000205208	C4orf46	protein_coding	yellow	0.475321	0.0105811
ENSG00000050748	MAPK9	protein_coding	plum2	0.475271	0.0105904
ENSG00000146535	GNA12	protein_coding	darkmagenta	0.475155	0.010612
ENSG00000189433	GJB4	protein_coding	darkmagenta	-0.475014	0.0106384
ENSG00000167965	MLST8	protein_coding	grey	-0.474988	0.0106432
ENSG00000197958	RPL12	protein_coding	lightsteelblue	-0.474943	0.0106518
ENSG00000198189	HSD17B11	protein_coding	thistle1	0.474913	0.0106573
ENSG00000273061	CDC37L1-DT	lincRNA	grey	-0.47461	0.0107143
ENSG00000197635	DPP4	protein_coding	darkmagenta	0.474133	0.0108046
ENSG00000265975	AC002091.1	lincRNA	grey	0.474128	0.0108055
ENSG00000104998	IL27RA	protein_coding	grey	-0.474055	0.0108194
ENSG00000189001	SBSN	protein_coding	darkmagenta	-0.473971	0.0108354
ENSG00000167656	LY6D	protein_coding	plum2	-0.473762	0.0108752
ENSG00000258644	SYNJ2BP-COX16	protein_coding	grey	0.47374	0.0108794
ENSG00000160051	IQCC	protein_coding	grey	-0.473367	0.0109506
ENSG00000102878	HSF4	protein_coding	darkmagenta	-0.472906	0.0110395
ENSG00000169976	SF3B5	protein_coding	plum2	-0.472428	0.0111322
ENSG00000092969	TGFB2	protein_coding	grey	0.472357	0.011146
ENSG00000183864	TOB2	protein_coding	grey	0.472354	0.0111465
ENSG00000214900	LINC01588	lincRNA	grey	0.472205	0.0111755
ENSG00000070961	ATP2B1	protein_coding	magenta1	0.472163	0.0111838
ENSG00000265936	AC091042.1	processed_pseudogene	grey	-0.471758	0.0112632
ENSG00000163874	ZC3H12A	protein_coding	darkorange2	-0.471648	0.0112848
ENSG00000100908	EMC9	protein_coding	grey	-0.471025	0.0114079
ENSG00000052344	PRSS8	protein_coding	indianred4	-0.470903	0.0114322
ENSG00000237133	AC020594.1	antisense	grey	0.470578	0.011497
ENSG00000198624	CCDC69	protein_coding	grey	0.470436	0.0115255
ENSG00000164366	CCDC127	protein_coding	yellow	0.470433	0.011526
ENSG00000266904	LINC00663	lincRNA	plum2	0.470406	0.0115314
ENSG00000130348	QRSL1	protein_coding	darkolivegreen1	0.47023	0.0115666
ENSG00000228753	EIF4BP2	processed_pseudogene	plum2	-0.47018	0.0115768
ENSG00000176390	CRLF3	protein_coding	grey	-0.470119	0.011589
ENSG00000231989	PPP1R2B	protein_coding	grey	-0.470069	0.0115992
ENSG00000232053	AC078845.1	lincRNA	grey	-0.470064	0.0116002
ENSG00000100095	SEZ6L	protein_coding	grey	-0.469948	0.0116234
ENSG00000174010	KLHL15	protein_coding	darkolivegreen4	0.469845	0.0116443
ENSG00000213741	RPS29	protein_coding	yellow	-0.469774	0.0116585
ENSG00000243667	WDR92	protein_coding	grey	-0.469609	0.011692
ENSG00000128309	MPST	protein_coding	darkmagenta	-0.469056	0.0118046
ENSG00000234770	GULOP	unitary_pseudogene	darkmagenta	-0.468907	0.011835
ENSG00000143537	ADAM15	protein_coding	darkmagenta	-0.468841	0.0118484
ENSG00000123080	CDKN2C	protein_coding	grey	-0.468733	0.0118708
ENSG00000251259	AC004069.1	lincRNA	grey	0.468677	0.0118823
ENSG00000269855	RNF225	protein_coding	darkolivegreen4	-0.468619	0.0118941
ENSG00000136938	ANP32B	protein_coding	magenta1	-0.468415	0.0119361
ENSG00000241048	AC117386.1	lincRNA	grey	-0.468223	0.0119757
ENSG00000142065	ZFP14	protein_coding	grey	0.468119	0.0119973
ENSG00000162040	HS3ST6	protein_coding	darkmagenta	-0.468042	0.0120132
ENSG00000169509	CRCT1	protein_coding	darkmagenta	-0.467986	0.0120248
ENSG00000236263	AC234582.2	antisense	grey	-0.467897	0.0120433
ENSG00000214518	KRTAP2-2	protein_coding	grey	-0.467252	0.0121779
ENSG00000135519	KCNH3	protein_coding	grey	-0.46702	0.0122267
ENSG00000215374	FAM66B	lincRNA	grey	-0.467006	0.0122295
ENSG00000126953	TIMM8A	protein_coding	grey	-0.466232	0.0123933
ENSG00000161328	LRRC56	protein_coding	darkmagenta	-0.466232	0.0123935
ENSG00000074071	MRPS34	protein_coding	yellow	-0.465402	0.0125711
ENSG00000231473	RB1-DT	lincRNA	plum2	0.465317	0.0125895
ENSG00000235785	AL109767.1	antisense	grey	0.464916	0.012676
ENSG00000257599	OVCH1-AS1	antisense	grey	-0.464811	0.0126989
ENSG00000203782	LOR	protein_coding	darkolivegreen4	-0.46466	0.0127318
ENSG00000198753	PLXNB3	protein_coding	darkmagenta	-0.46406	0.0128628
ENSG00000149043	SYT8	protein_coding	thistle1	-0.464031	0.0128691
ENSG00000255500	AC109635.6	processed_pseudogene	darkolivegreen1	-0.464003	0.0128753
ENSG00000165113	GKAP1	protein_coding	grey	0.463962	0.0128843
ENSG00000151292	CSNK1G3	protein_coding	darkmagenta	0.463949	0.0128871
ENSG00000070778	PTPN21	protein_coding	grey	0.463758	0.0129293
ENSG00000159433	STARD9	protein_coding	yellow	0.463373	0.0130144
ENSG00000125386	FAM193A	protein_coding	grey	0.463244	0.0130429
ENSG00000265735	RN7SL5P	misc_RNA	whitesmoke	-0.463227	0.0130467
ENSG00000229117	RPL41	protein_coding	yellow	-0.463134	0.0130672
ENSG00000229893	AC005091.1	antisense	grey	-0.463132	0.0130679
ENSG00000228414	LINC01185	lincRNA	darkolivegreen4	0.463075	0.0130805
ENSG00000132635	PCED1A	protein_coding	darkolivegreen4	0.462977	0.0131022
ENSG00000108352	RAPGEFL1	protein_coding	darkmagenta	-0.462945	0.0131095
ENSG00000257681	AC025265.1	antisense	yellow	0.462857	0.0131291
ENSG00000268516	AC020915.3	antisense	lightsteelblue	0.462829	0.0131354
ENSG00000111885	MAN1A1	protein_coding	thistle1	0.462556	0.0131964
ENSG00000183734	ASCL2	protein_coding	yellow	-0.462507	0.0132074
ENSG00000089009	RPL6	protein_coding	lightsteelblue	-0.462351	0.0132425
ENSG00000233217	MROH3P	transcribed_unitary_pseudogene	darkolivegreen4	-0.462317	0.01325
ENSG00000102445	RUBCNL	protein_coding	darkmagenta	0.461813	0.0133638
ENSG00000214654	B3GNT10	protein_coding	grey	0.461732	0.0133822
ENSG00000133597	ADCK2	protein_coding	darkmagenta	-0.46164	0.0134032
ENSG00000166889	PATL1	protein_coding	darkmagenta	0.461393	0.0134593
ENSG00000136867	SLC31A2	protein_coding	plum2	-0.461368	0.0134649
ENSG00000183111	ARHGEF37	protein_coding	darkmagenta	-0.461258	0.0134901
ENSG00000142534	RPS11	protein_coding	lightsteelblue	-0.460936	0.0135637
ENSG00000105058	FAM32A	protein_coding	yellow	-0.460687	0.0136209
ENSG00000099849	RASSF7	protein_coding	darkolivegreen4	-0.460524	0.0136585
ENSG00000138134	STAMBPL1	protein_coding	darkmagenta	0.460068	0.013764
ENSG00000164756	SLC30A8	protein_coding	grey	-0.460029	0.0137731
ENSG00000197993	KEL	protein_coding	indianred4	0.459943	0.0137931
ENSG00000141013	GAS8	protein_coding	darkmagenta	-0.45992	0.0137983
ENSG00000198034	RPS4X	protein_coding	lightsteelblue	-0.459808	0.0138245
ENSG00000198496	NBR2	bidirectional_promoter_lncRNA	darkmagenta	-0.459801	0.0138262
ENSG00000260899	AC106886.2	processed_transcript	grey	0.459712	0.0138468
ENSG00000112559	MDFI	protein_coding	indianred4	-0.459684	0.0138533
ENSG00000231205	ZNF826P	transcribed_unprocessed_pseudogene	grey	0.459631	0.0138659
ENSG00000039319	ZFYVE16	protein_coding	darkmagenta	0.45961	0.0138707
ENSG00000175906	ARL4D	protein_coding	darkmagenta	-0.459399	0.01392
ENSG00000226990	AC025946.1	lincRNA	grey	0.459397	0.0139205
ENSG00000116455	WDR77	protein_coding	darkmagenta	-0.45939	0.0139223
ENSG00000124171	PARD6B	protein_coding	grey	-0.45926	0.0139526
ENSG00000214050	FBXO16	protein_coding	grey	-0.459166	0.0139748
ENSG00000154133	ROBO4	protein_coding	grey	0.45913	0.0139833
ENSG00000111145	ELK3	protein_coding	thistle1	0.459058	0.0140003
ENSG00000236404	VLDLR-AS1	antisense	darkmagenta	0.458838	0.014052
ENSG00000230383	AC009245.1	processed_pseudogene	whitesmoke	-0.458668	0.0140922
ENSG00000112183	RBM24	protein_coding	yellow	0.458596	0.0141094
ENSG00000263740	RN7SL4P	misc_RNA	whitesmoke	-0.458376	0.0141615
ENSG00000224789	AC012363.1	antisense	grey	0.457759	0.0143088
ENSG00000217130	AL139100.1	processed_pseudogene	grey	-0.457748	0.0143115
ENSG00000177954	RPS27	protein_coding	lightsteelblue	-0.457589	0.0143497
ENSG00000187180	LCE2C	protein_coding	darkmagenta	-0.457415	0.0143915
ENSG00000112249	ASCC3	protein_coding	darkmagenta	0.457253	0.0144305
ENSG00000112599	GUCA1B	protein_coding	plum2	-0.457096	0.0144685
ENSG00000245105	A2M-AS1	antisense	grey	-0.456991	0.0144939
ENSG00000189120	SP6	protein_coding	darkmagenta	-0.456701	0.0145645
ENSG00000167705	RILP	protein_coding	plum2	-0.456687	0.0145677
ENSG00000136522	MRPL47	protein_coding	grey	-0.456673	0.0145712
ENSG00000204685	STARD7-AS1	processed_transcript	plum2	-0.456448	0.0146261
ENSG00000256967	AC018653.3	antisense	grey	0.456267	0.0146702
ENSG00000196368	NUDT11	protein_coding	thistle1	0.456228	0.0146798
ENSG00000251577	AC105460.2	antisense	grey	0.456209	0.0146846
ENSG00000085514	PILRA	protein_coding	grey	-0.456171	0.0146939
ENSG00000175061	LRRC75A-AS1	processed_transcript	darkolivegreen4	-0.45585	0.0147726
ENSG00000164338	UTP15	protein_coding	grey	0.455844	0.0147743
ENSG00000272853	AC069544.1	lincRNA	plum2	0.455341	0.0148985
ENSG00000263002	ZNF234	protein_coding	grey	0.455116	0.0149542
ENSG00000254129	AC108449.1	antisense	grey	0.454244	0.0151724
ENSG00000106351	AGFG2	protein_coding	darkmagenta	-0.454031	0.0152262
ENSG00000125845	BMP2	protein_coding	darkolivegreen4	-0.453938	0.0152497
ENSG00000111678	C12orf57	protein_coding	darkolivegreen4	-0.453865	0.0152681
ENSG00000067113	PLPP1	protein_coding	grey	0.453606	0.0153337
ENSG00000196588	MRTFA	protein_coding	grey	0.453518	0.015356
ENSG00000214199	EEF1A1P12	processed_pseudogene	grey	-0.453411	0.0153835
ENSG00000109771	LRP2BP	protein_coding	grey	0.45298	0.0154934
ENSG00000124343	XG	protein_coding	grey	-0.452907	0.0155122
ENSG00000103018	CYB5B	protein_coding	yellow	0.452737	0.0155558
ENSG00000156508	EEF1A1	protein_coding	yellow	-0.45257	0.0155988
ENSG00000086289	EPDR1	protein_coding	thistle1	0.452419	0.0156376
ENSG00000164764	SBSPON	protein_coding	grey	-0.452075	0.0157266
ENSG00000278771	RN7SL3	misc_RNA	whitesmoke	-0.451974	0.0157529
ENSG00000115268	RPS15	protein_coding	yellow	-0.451898	0.0157726
ENSG00000181045	SLC26A11	protein_coding	darkmagenta	-0.451823	0.0157922
ENSG00000184270	HIST2H2AB	protein_coding	grey	-0.451807	0.0157961
ENSG00000115935	WIPF1	protein_coding	thistle1	0.451755	0.0158098
ENSG00000143774	GUK1	protein_coding	darkmagenta	-0.45144	0.0158919
ENSG00000204618	RNF39	protein_coding	darkmagenta	-0.451124	0.0159747
ENSG00000228274	AL021707.2	antisense	grey	0.450933	0.0160251
ENSG00000271525	ARF4P1	processed_pseudogene	grey	-0.45007	0.0162537
ENSG00000275342	PRAG1	protein_coding	grey	0.449808	0.0163235
ENSG00000154144	TBRG1	protein_coding	thistle1	0.449655	0.0163646
ENSG00000179859	RNF227	protein_coding	darkolivegreen4	-0.449291	0.0164622
ENSG00000011638	TMEM159	protein_coding	plum2	-0.448784	0.0165993
ENSG00000272908	AC006033.2	lincRNA	darkmagenta	0.448705	0.0166208
ENSG00000101213	PTK6	protein_coding	darkmagenta	-0.448667	0.0166309
ENSG00000205578	POM121B	unprocessed_pseudogene	grey	0.448594	0.016651
ENSG00000136943	CTSV	protein_coding	darkolivegreen4	-0.447936	0.0168304
ENSG00000105671	DDX49	protein_coding	darkmagenta	-0.447901	0.01684
ENSG00000158445	KCNB1	protein_coding	grey	0.447744	0.0168833
ENSG00000241316	SUCLG2-AS1	lincRNA	grey	0.447598	0.0169235
ENSG00000125775	SDCBP2	protein_coding	darkmagenta	-0.447548	0.0169372
ENSG00000010818	HIVEP2	protein_coding	darkmagenta	0.447501	0.0169501
ENSG00000205363	INSYN1	protein_coding	darkmagenta	-0.447493	0.0169524
ENSG00000263934	SNORD3A	snoRNA	yellow	-0.447291	0.0170082
ENSG00000118263	KLF7	protein_coding	thistle1	0.44728	0.0170113
ENSG00000235590	GNAS-AS1	antisense	grey	0.447027	0.0170812
ENSG00000082512	TRAF5	protein_coding	grey	0.446974	0.017096
ENSG00000113319	RASGRF2	protein_coding	thistle1	0.446875	0.0171235
ENSG00000188959	C9orf152	protein_coding	darkmagenta	-0.446792	0.0171465
ENSG00000084623	EIF3I	protein_coding	darkolivegreen4	-0.446679	0.0171782
ENSG00000214106	PAXIP1-AS2	antisense	thistle1	0.446628	0.0171924
ENSG00000263766	AC025682.1	antisense	grey	0.44645	0.0172422
ENSG00000225573	RPL35P5	processed_pseudogene	grey	-0.446347	0.0172708
ENSG00000260392	AC090518.1	lincRNA	lightsteelblue	0.446235	0.0173024
ENSG00000105669	COPE	protein_coding	grey	-0.446022	0.017362
ENSG00000226640	AL357793.1	lincRNA	grey	0.445995	0.0173699
ENSG00000235776	AC000089.1	processed_pseudogene	darkolivegreen4	-0.445957	0.0173805
ENSG00000184384	MAML2	protein_coding	darkolivegreen4	0.44594	0.0173853
ENSG00000163931	TKT	protein_coding	magenta1	-0.445807	0.0174228
ENSG00000119138	KLF9	protein_coding	darkmagenta	0.44567	0.0174614
ENSG00000232894	MRPS31P2	unprocessed_pseudogene	grey	-0.445088	0.0176266
ENSG00000105298	CACTIN	protein_coding	darkmagenta	-0.445079	0.017629
ENSG00000100116	GCAT	protein_coding	darkmagenta	-0.44506	0.0176345
ENSG00000137656	BUD13	protein_coding	darkmagenta	0.444964	0.017662
ENSG00000173482	PTPRM	protein_coding	thistle1	0.444954	0.0176649
ENSG00000173156	RHOD	protein_coding	darkmagenta	-0.444817	0.0177041
ENSG00000228586	AC005042.2	lincRNA	plum2	-0.444741	0.0177256
ENSG00000160062	ZBTB8A	protein_coding	yellow	0.44431	0.0178493
ENSG00000170423	KRT78	protein_coding	darkolivegreen4	-0.444301	0.017852
ENSG00000188277	C15orf62	protein_coding	darkmagenta	-0.444191	0.0178837
ENSG00000170962	PDGFD	protein_coding	darkmagenta	0.444129	0.0179015
ENSG00000214200	TPM3P2	processed_pseudogene	grey	0.444045	0.0179257
ENSG00000197043	ANXA6	protein_coding	grey	0.44394	0.0179561
ENSG00000188681	TEKT4P2	transcribed_unprocessed_pseudogene	grey	-0.443812	0.0179931
ENSG00000092445	TYRO3	protein_coding	darkmagenta	-0.443574	0.0180622
ENSG00000112874	NUDT12	protein_coding	grey	-0.44355	0.0180692
ENSG00000131370	SH3BP5	protein_coding	darkolivegreen4	0.443382	0.0181181
ENSG00000279821	AC145098.2	TEC	darkmagenta	0.443245	0.0181583
ENSG00000004897	CDC27	protein_coding	darkmagenta	0.443114	0.0181965
ENSG00000164082	GRM2	protein_coding	grey	-0.443081	0.018206
ENSG00000151914	DST	protein_coding	grey	0.442967	0.0182395
ENSG00000157827	FMNL2	protein_coding	darkorange2	0.442827	0.0182805
ENSG00000141232	TOB1	protein_coding	grey	0.442177	0.018472
ENSG00000188508	KRTDAP	protein_coding	plum2	-0.442069	0.0185041
ENSG00000255587	RAB44	protein_coding	indianred4	0.441962	0.0185358
ENSG00000232203	SLC25A6P2	processed_pseudogene	grey	-0.441901	0.0185541
ENSG00000258477	PPIAP6	processed_pseudogene	darkolivegreen1	-0.441894	0.0185561
ENSG00000165887	ANKRD2	protein_coding	grey	0.441702	0.0186132
ENSG00000188938	FAM120AOS	protein_coding	grey	-0.441493	0.0186754
ENSG00000255455	AP003486.1	lincRNA	grey	0.441439	0.0186916
ENSG00000170615	SLC26A5	protein_coding	grey	-0.441253	0.0187475
ENSG00000148303	RPL7A	protein_coding	yellow	-0.441233	0.0187534
ENSG00000114770	ABCC5	protein_coding	grey	0.440769	0.0188929
ENSG00000244694	PTCHD4	protein_coding	grey	-0.440678	0.0189203
ENSG00000189143	CLDN4	protein_coding	darkmagenta	-0.440594	0.0189458
ENSG00000262668	AJ003147.2	antisense	plum2	-0.439826	0.0191792
ENSG00000047579	DTNBP1	protein_coding	grey	0.439756	0.0192007
ENSG00000182704	TSKU	protein_coding	indianred4	-0.439619	0.0192423
ENSG00000148655	LRMDA	protein_coding	thistle1	0.439079	0.0194085
ENSG00000100784	RPS6KA5	protein_coding	indianred4	0.439015	0.019428
ENSG00000185896	LAMP1	protein_coding	darkmagenta	-0.438853	0.0194781
ENSG00000156603	MED19	protein_coding	darkolivegreen1	-0.438806	0.0194926
ENSG00000145476	CYP4V2	protein_coding	grey	0.438796	0.0194957
ENSG00000205309	NT5M	protein_coding	darkmagenta	-0.43878	0.0195009
ENSG00000186832	KRT16	protein_coding	grey	-0.438638	0.0195447
ENSG00000276855	AC015922.3	lincRNA	yellow	0.4385	0.0195876
ENSG00000120306	CYSTM1	protein_coding	grey	0.437948	0.0197599
ENSG00000148671	ADIRF	protein_coding	grey	-0.437783	0.0198116
ENSG00000213985	AC078899.1	processed_pseudogene	grey	-0.437668	0.0198477
ENSG00000273265	CNNM3-DT	lincRNA	grey	0.437665	0.0198486
ENSG00000168495	POLR3D	protein_coding	grey	0.437627	0.0198604
ENSG00000278531	AL512324.3	unprocessed_pseudogene	grey	-0.437548	0.0198854
ENSG00000113273	ARSB	protein_coding	thistle1	0.437437	0.0199203
ENSG00000233757	AC092835.1	protein_coding	yellow	0.437203	0.0199941
ENSG00000164430	CGAS	protein_coding	grey	0.437201	0.0199947
ENSG00000177191	B3GNT8	protein_coding	grey	-0.436549	0.0202017
ENSG00000134061	CD180	protein_coding	whitesmoke	0.4365	0.0202171
ENSG00000281128	PTENP1-AS	antisense	darkolivegreen4	0.436235	0.020302
ENSG00000148290	SURF1	protein_coding	grey	-0.436217	0.0203075
ENSG00000105640	RPL18A	protein_coding	yellow	-0.435996	0.0203784
ENSG00000234261	AL138720.1	lincRNA	grey	-0.435881	0.0204154
ENSG00000171954	CYP4F22	protein_coding	darkmagenta	-0.435613	0.0205018
ENSG00000242262	AC092597.1	processed_pseudogene	darkolivegreen4	-0.435562	0.0205182
ENSG00000156966	B3GNT7	protein_coding	grey	0.435459	0.0205514
ENSG00000150093	ITGB1	protein_coding	darkmagenta	0.435192	0.0206378
ENSG00000182472	CAPN12	protein_coding	darkmagenta	-0.435169	0.0206453
ENSG00000125843	AP5S1	protein_coding	darkmagenta	0.434971	0.0207095
ENSG00000087903	RFX2	protein_coding	grey	0.434618	0.0208248
ENSG00000180611	MB21D2	protein_coding	plum2	0.434354	0.0209111
ENSG00000108107	RPL28	protein_coding	lightsteelblue	-0.43432	0.0209224
ENSG00000100401	RANGAP1	protein_coding	darkmagenta	-0.434094	0.0209966
ENSG00000213923	CSNK1E	protein_coding	grey	-0.434087	0.0209989
ENSG00000163191	S100A11	protein_coding	yellow	-0.434008	0.0210247
ENSG00000204161	TMEM273	protein_coding	yellow	0.433878	0.0210677
ENSG00000135362	PRR5L	protein_coding	darkmagenta	0.43387	0.0210704
ENSG00000272779	AC245060.4	unprocessed_pseudogene	plum2	0.433865	0.0210721
ENSG00000254418	SPON1-AS1	antisense	grey	-0.433838	0.021081
ENSG00000124593	AL365205.1	protein_coding	yellow	0.433835	0.021082
ENSG00000088826	SMOX	protein_coding	grey	-0.433827	0.0210845
ENSG00000173988	LRRC63	protein_coding	grey	0.433732	0.0211158
ENSG00000259080	AC074091.1	processed_transcript	grey	0.433729	0.021117
ENSG00000187801	ZFP69B	protein_coding	grey	0.433581	0.0211657
ENSG00000205794	AC098591.1	transcribed_processed_pseudogene	grey	0.433487	0.0211971
ENSG00000050030	NEXMIF	protein_coding	grey	-0.43345	0.0212093
ENSG00000035403	VCL	protein_coding	thistle1	0.433378	0.021233
ENSG00000236948	AL365255.1	lincRNA	magenta1	-0.433263	0.0212712
ENSG00000172331	BPGM	protein_coding	darkmagenta	0.433199	0.0212926
ENSG00000111231	GPN3	protein_coding	whitesmoke	-0.432889	0.0213961
ENSG00000148057	IDNK	protein_coding	grey	0.43282	0.0214189
ENSG00000125895	TMEM74B	protein_coding	grey	-0.432688	0.0214633
ENSG00000283982	AL445623.2	lincRNA	indianred4	-0.432591	0.0214955
ENSG00000134072	CAMK1	protein_coding	grey	0.432536	0.0215142
ENSG00000223803	RPS20P14	processed_pseudogene	darkolivegreen4	-0.432417	0.0215541
ENSG00000130770	ATP5IF1	protein_coding	darkmagenta	-0.432225	0.0216185
ENSG00000228007	AC011933.1	processed_pseudogene	darkolivegreen4	-0.432004	0.0216932
ENSG00000125388	GRK4	protein_coding	darkmagenta	0.431901	0.021728
ENSG00000214783	POLR2J4	processed_transcript	grey	-0.431549	0.0218473
ENSG00000128590	DNAJB9	protein_coding	darkmagenta	0.431437	0.0218854
ENSG00000137757	CASP5	protein_coding	plum2	0.431342	0.021918
ENSG00000117318	ID3	protein_coding	yellow	-0.431307	0.0219297
ENSG00000184005	ST6GALNAC3	protein_coding	thistle1	0.431268	0.0219431
ENSG00000243777	AP000942.1	processed_pseudogene	grey	-0.431215	0.0219611
ENSG00000236044	FABP5P2	processed_pseudogene	darkolivegreen4	-0.431128	0.0219909
ENSG00000107341	UBE2R2	protein_coding	darkmagenta	-0.431021	0.0220275
ENSG00000223935	LGALSL-DT	bidirectional_promoter_lncRNA	darkolivegreen4	0.43099	0.022038
ENSG00000177225	GATD1	protein_coding	darkmagenta	-0.430931	0.0220583
ENSG00000182324	KCNJ14	protein_coding	grey	-0.430854	0.0220847
ENSG00000123965	PMS2P5	unprocessed_pseudogene	plum2	0.430645	0.0221563
ENSG00000197358	BNIP3P1	transcribed_processed_pseudogene	darkolivegreen4	-0.430636	0.0221594
ENSG00000255769	GOLGA2P10	transcribed_unprocessed_pseudogene	grey	0.43037	0.0222511
ENSG00000231789	PIK3CD-AS2	antisense	yellow	-0.430362	0.0222539
ENSG00000137309	HMGA1	protein_coding	darkmagenta	-0.430345	0.0222598
ENSG00000187223	LCE2D	protein_coding	grey	-0.430186	0.0223145
ENSG00000278383	AL031673.1	antisense	grey	-0.430155	0.0223254
ENSG00000242082	SLC5A4-AS1	antisense	grey	0.430114	0.0223397
ENSG00000170236	USP50	protein_coding	grey	-0.430105	0.0223427
ENSG00000151470	C4orf33	protein_coding	grey	-0.430034	0.0223671
ENSG00000167600	CYP2S1	protein_coding	grey	-0.429613	0.0225136
ENSG00000167748	KLK1	protein_coding	darkolivegreen4	-0.429586	0.0225228
ENSG00000140474	ULK3	protein_coding	darkolivegreen4	-0.429227	0.0226481
ENSG00000165553	NGB	protein_coding	grey	-0.428929	0.0227527
ENSG00000205955	HSP90AA5P	transcribed_processed_pseudogene	darkmagenta	0.428866	0.0227748
ENSG00000185825	BCAP31	protein_coding	indianred4	-0.428732	0.022822
ENSG00000148426	PROSER2	protein_coding	thistle1	-0.428711	0.0228293
ENSG00000228242	AC093495.1	antisense	grey	0.428613	0.022864
ENSG00000145911	N4BP3	protein_coding	darkmagenta	-0.428214	0.0230052
ENSG00000247679	AC139795.2	antisense	grey	-0.42818	0.0230172
ENSG00000186517	ARHGAP30	protein_coding	darkmagenta	-0.42803	0.0230703
ENSG00000213493	ACTN4P1	processed_pseudogene	yellow	-0.427887	0.023121
ENSG00000181634	TNFSF15	protein_coding	darkorange2	0.427751	0.0231697
ENSG00000105889	STEAP1B	protein_coding	darkmagenta	0.42767	0.0231985
ENSG00000226950	DANCR	processed_transcript	grey	-0.427364	0.0233078
ENSG00000274487	AC244154.1	transcribed_unprocessed_pseudogene	grey	0.427302	0.0233303
ENSG00000268225	AC010487.1	unprocessed_pseudogene	grey	0.427098	0.0234035
ENSG00000185361	TNFAIP8L1	protein_coding	darkmagenta	0.427009	0.0234355
ENSG00000105289	TJP3	protein_coding	darkmagenta	-0.426536	0.0236061
ENSG00000108179	PPIF	protein_coding	darkmagenta	-0.426244	0.0237119
ENSG00000241852	C8orf58	protein_coding	darkmagenta	-0.426183	0.0237342
ENSG00000139405	RITA1	protein_coding	darkolivegreen4	-0.426056	0.0237806
ENSG00000132938	MTUS2	protein_coding	grey	-0.426008	0.0237979
ENSG00000233954	UQCRHL	protein_coding	grey	-0.425806	0.0238717
ENSG00000246705	H2AFJ	protein_coding	grey	-0.425588	0.0239512
ENSG00000125520	SLC2A4RG	protein_coding	darkmagenta	-0.425562	0.0239609
ENSG00000164344	KLKB1	protein_coding	grey	0.425427	0.0240104
ENSG00000250155	AC008957.1	antisense	grey	0.425369	0.0240317
ENSG00000196358	NTNG2	protein_coding	grey	0.425364	0.0240334
ENSG00000229817	AL133412.1	processed_pseudogene	plum2	0.425292	0.0240598
ENSG00000269069	AC007842.1	processed_pseudogene	darkolivegreen4	0.42527	0.0240681
ENSG00000113638	TTC33	protein_coding	grey	0.425211	0.0240898
ENSG00000112306	RPS12	protein_coding	yellow	-0.424755	0.0242582
ENSG00000224186	C5orf66	antisense	grey	-0.424602	0.0243149
ENSG00000175416	CLTB	protein_coding	darkmagenta	-0.424429	0.024379
ENSG00000169047	IRS1	protein_coding	grey	0.424389	0.024394
ENSG00000145391	SETD7	protein_coding	yellow	0.424347	0.0244093
ENSG00000091157	WDR7	protein_coding	darkmagenta	0.424241	0.0244489
ENSG00000023572	GLRX2	protein_coding	grey	0.424208	0.0244614
ENSG00000197734	C14orf178	protein_coding	grey	0.423731	0.0246396
ENSG00000149294	NCAM1	protein_coding	darkmagenta	0.423377	0.0247726
ENSG00000260971	AC119674.1	lincRNA	grey	0.423353	0.0247814
ENSG00000255062	AP001318.2	antisense	darkmagenta	0.423326	0.0247918
ENSG00000126861	OMG	protein_coding	grey	0.423302	0.0248008
ENSG00000162194	LBHD1	protein_coding	grey	-0.423058	0.0248928
ENSG00000090530	P3H2	protein_coding	grey	0.422962	0.0249293
ENSG00000179403	VWA1	protein_coding	darkmagenta	-0.422942	0.0249369
ENSG00000147654	EBAG9	protein_coding	grey	0.422881	0.02496
ENSG00000108604	SMARCD2	protein_coding	darkmagenta	-0.422879	0.0249606
ENSG00000171234	UGT2B7	protein_coding	grey	-0.422703	0.0250272
ENSG00000169282	KCNAB1	protein_coding	grey	0.422634	0.0250537
ENSG00000239791	AC002310.2	antisense	grey	0.422424	0.0251334
ENSG00000251034	AC037459.2	antisense	darkorange2	0.422308	0.0251776
ENSG00000242779	ZNF702P	transcribed_processed_pseudogene	darkmagenta	0.422303	0.0251796
ENSG00000243710	CFAP57	protein_coding	grey	-0.421988	0.0252999
ENSG00000141098	GFOD2	protein_coding	darkmagenta	-0.421875	0.0253435
ENSG00000126878	AIF1L	protein_coding	grey	-0.421632	0.0254365
ENSG00000159387	IRX6	protein_coding	indianred4	-0.421546	0.02547
ENSG00000105131	EPHX3	protein_coding	darkmagenta	-0.421463	0.0255016
ENSG00000197324	LRP10	protein_coding	darkmagenta	-0.421366	0.0255393
ENSG00000136159	NUDT15	protein_coding	darkmagenta	0.421183	0.0256099
ENSG00000170955	CAVIN3	protein_coding	darkmagenta	-0.421086	0.0256474
ENSG00000155368	DBI	protein_coding	darkmagenta	-0.421084	0.0256484
ENSG00000175267	VWA3A	protein_coding	grey	0.421047	0.0256625
ENSG00000119729	RHOQ	protein_coding	thistle1	0.420804	0.0257567
ENSG00000143545	RAB13	protein_coding	grey	-0.420769	0.0257705
ENSG00000227183	HDGFP1	processed_pseudogene	darkolivegreen1	-0.42068	0.025805
ENSG00000165694	FRMD7	protein_coding	grey	0.420669	0.0258095
ENSG00000234289	H2BFS	protein_coding	grey	-0.420301	0.0259531
ENSG00000226701	RPL15P14	processed_pseudogene	darkmagenta	-0.420258	0.0259699
ENSG00000086712	TXLNG	protein_coding	grey	0.420214	0.0259868
ENSG00000254787	AP001825.1	antisense	darkmagenta	0.420078	0.0260402
ENSG00000130396	AFDN	protein_coding	grey	-0.419881	0.0261175
ENSG00000188818	ZDHHC11	protein_coding	grey	0.41984	0.0261338
ENSG00000172348	RCAN2	protein_coding	darkorange2	0.419802	0.0261486
ENSG00000225377	NRSN2-AS1	antisense	darkmagenta	-0.419721	0.0261808
ENSG00000117020	AKT3	protein_coding	darkmagenta	0.41964	0.0262125
ENSG00000105447	GRWD1	protein_coding	grey	-0.419495	0.0262697
ENSG00000125149	C16orf70	protein_coding	darkmagenta	-0.419389	0.0263116
ENSG00000116016	EPAS1	protein_coding	grey	0.419333	0.0263338
ENSG00000213553	RPLP0P6	processed_pseudogene	darkolivegreen4	-0.419264	0.026361
ENSG00000145194	ECE2	protein_coding	grey	-0.419153	0.0264052
ENSG00000171132	PRKCE	protein_coding	plum2	0.419022	0.0264572
ENSG00000233175	AC008105.1	antisense	grey	-0.418862	0.0265206
ENSG00000161647	MPP3	protein_coding	grey	0.418741	0.0265689
ENSG00000123416	TUBA1B	protein_coding	grey	-0.418318	0.0267381
ENSG00000167130	DOLPP1	protein_coding	darkmagenta	-0.418263	0.0267599
ENSG00000253901	AC103409.1	lincRNA	grey	-0.418028	0.0268544
ENSG00000167968	DNASE1L2	protein_coding	darkolivegreen4	-0.417868	0.0269187
ENSG00000106113	CRHR2	protein_coding	grey	0.417739	0.0269708
ENSG00000130299	GTPBP3	protein_coding	darkmagenta	-0.417701	0.0269859
ENSG00000182890	GLUD2	protein_coding	grey	-0.417693	0.0269893
ENSG00000175283	DOLK	protein_coding	darkmagenta	-0.417561	0.0270426
ENSG00000183426	NPIPA1	protein_coding	grey	0.417419	0.0271002
ENSG00000104529	EEF1D	protein_coding	yellow	-0.417415	0.0271016
ENSG00000135476	ESPL1	protein_coding	darkolivegreen4	-0.417316	0.027142
ENSG00000047932	GOPC	protein_coding	grey	0.417215	0.0271827
ENSG00000174680	GRIK1-AS1	antisense	grey	0.417172	0.0272002
ENSG00000250182	EEF1A1P13	processed_pseudogene	darkolivegreen1	-0.417072	0.0272408
ENSG00000127585	FBXL16	protein_coding	darkmagenta	-0.416904	0.0273092
ENSG00000223553	SMPD4P1	transcribed_unprocessed_pseudogene	yellow	0.416892	0.0273141
ENSG00000234807	LINC01135	lincRNA	grey	0.416857	0.0273286
ENSG00000264006	AKR1C8P	protein_coding	plum2	0.416824	0.027342
ENSG00000170802	FOXN2	protein_coding	darkmagenta	0.416425	0.027505
ENSG00000103152	MPG	protein_coding	plum2	-0.416399	0.0275159
ENSG00000224467	AC009313.1	antisense	grey	0.416348	0.0275367
ENSG00000270149	AL591806.3	protein_coding	darkmagenta	-0.416346	0.0275375
ENSG00000103199	ZNF500	protein_coding	grey	-0.416253	0.0275759
ENSG00000173011	TADA2B	protein_coding	grey	0.416249	0.0275775
ENSG00000108861	DUSP3	protein_coding	grey	0.415917	0.0277141
ENSG00000153093	ACOXL	protein_coding	grey	-0.415788	0.0277674
ENSG00000137817	PARP6	protein_coding	grey	0.415744	0.0277855
ENSG00000106211	HSPB1	protein_coding	darkmagenta	-0.415716	0.0277971
ENSG00000183454	GRIN2A	protein_coding	darkmagenta	-0.415637	0.0278298
ENSG00000122783	CYREN	protein_coding	grey	-0.415538	0.0278706
ENSG00000012061	ERCC1	protein_coding	darkmagenta	-0.415472	0.0278981
ENSG00000198833	UBE2J1	protein_coding	grey	0.415377	0.0279375
ENSG00000156675	RAB11FIP1	protein_coding	grey	-0.415235	0.0279965
ENSG00000269460	AC005515.1	lincRNA	darkmagenta	0.415227	0.028
ENSG00000265458	AC132938.3	antisense	grey	-0.415224	0.0280011
ENSG00000270533	CR382285.1	transcribed_processed_pseudogene	grey	-0.415154	0.0280302
ENSG00000144554	FANCD2	protein_coding	darkmagenta	-0.415011	0.0280899
ENSG00000168477	TNXB	protein_coding	darkmagenta	0.414898	0.0281368
ENSG00000154134	ROBO3	protein_coding	grey	0.414894	0.0281385
ENSG00000229097	CALM2P2	processed_pseudogene	grey	0.414869	0.0281491
ENSG00000164393	ADGRF2	protein_coding	darkolivegreen4	-0.414623	0.0282521
ENSG00000081087	OSTM1	protein_coding	grey	-0.414107	0.028469
ENSG00000283201	AC092329.3	protein_coding	whitesmoke	-0.414103	0.0284703
ENSG00000182154	MRPL41	protein_coding	grey	-0.413672	0.0286528
ENSG00000107779	BMPR1A	protein_coding	darkmagenta	0.413624	0.0286732
ENSG00000172965	MIR4435-2HG	lincRNA	thistle1	0.413559	0.0287005
ENSG00000187010	RHD	protein_coding	grey	0.413547	0.0287058
ENSG00000269495	AC011483.2	antisense	yellow	-0.413508	0.0287221
ENSG00000167613	LAIR1	protein_coding	grey	0.413467	0.0287396
ENSG00000170632	ARMC10	protein_coding	grey	-0.413428	0.0287563
ENSG00000149591	TAGLN	protein_coding	darkmagenta	-0.413164	0.0288686
ENSG00000131037	EPS8L1	protein_coding	darkmagenta	-0.413016	0.0289317
ENSG00000229727	AC013460.1	processed_transcript	grey	0.412558	0.0291277
ENSG00000276136	AC016957.2	lincRNA	grey	0.412536	0.0291372
ENSG00000177182	CLVS1	protein_coding	darkolivegreen4	-0.412316	0.0292321
ENSG00000099994	SUSD2	protein_coding	darkmagenta	-0.412231	0.0292687
ENSG00000231458	RNASEH1P2	processed_pseudogene	grey	0.412158	0.0292999
ENSG00000242641	LINC00971	lincRNA	grey	-0.412033	0.0293541
ENSG00000101298	SNPH	protein_coding	grey	0.411944	0.0293927
ENSG00000117724	CENPF	protein_coding	grey	-0.411759	0.0294726
ENSG00000224568	LINC01886	lincRNA	grey	0.41147	0.0295983
ENSG00000175063	UBE2C	protein_coding	grey	-0.411315	0.0296657
ENSG00000229456	RLIMP1	processed_pseudogene	grey	0.411027	0.0297915
ENSG00000102755	FLT1	protein_coding	darkmagenta	0.410822	0.029881
ENSG00000117450	PRDX1	protein_coding	grey	-0.410754	0.029911
ENSG00000164332	UBLCP1	protein_coding	grey	0.410744	0.0299156
ENSG00000240541	TM4SF1-AS1	antisense	grey	-0.410656	0.0299542
ENSG00000226564	FTH1P20	processed_pseudogene	grey	0.410587	0.0299843
ENSG00000073849	ST6GAL1	protein_coding	darkmagenta	0.41057	0.0299917
ENSG00000106258	CYP3A5	protein_coding	darkolivegreen1	-0.410472	0.0300351
ENSG00000165526	RPUSD4	protein_coding	grey	0.410268	0.0301249
ENSG00000276966	HIST1H4E	protein_coding	grey	-0.410056	0.0302185
ENSG00000267711	AC060766.6	lincRNA	grey	0.40994	0.03027
ENSG00000085999	RAD54L	protein_coding	darkolivegreen4	-0.409894	0.0302904
ENSG00000243566	UPK3B	protein_coding	grey	-0.409674	0.0303878
ENSG00000135750	KCNK1	protein_coding	grey	-0.409594	0.0304236
ENSG00000234478	ACBD3-AS1	antisense	grey	-0.409509	0.0304612
ENSG00000163687	DNASE1L3	protein_coding	grey	0.409492	0.0304689
ENSG00000226241	Z75746.1	processed_pseudogene	grey	-0.409457	0.0304845
ENSG00000134245	WNT2B	protein_coding	darkolivegreen1	-0.409443	0.0304909
ENSG00000172890	NADSYN1	protein_coding	darkmagenta	-0.409335	0.0305387
ENSG00000241359	SYNPR-AS1	antisense	grey	0.409279	0.0305639
ENSG00000241429	EEF1A1P25	processed_pseudogene	darkolivegreen4	-0.409034	0.0306735
ENSG00000214135	AC132008.2	transcribed_unprocessed_pseudogene	grey	0.408812	0.0307729
ENSG00000226891	LINC01359	processed_transcript	grey	0.408788	0.0307837
ENSG00000189051	RNF222	protein_coding	grey	-0.408695	0.0308256
ENSG00000272040	AC010245.2	lincRNA	grey	0.408685	0.0308302
ENSG00000220583	RPL35P2	processed_pseudogene	yellow	-0.408491	0.0309172
ENSG00000144655	CSRNP1	protein_coding	grey	-0.408404	0.0309565
ENSG00000160469	BRSK1	protein_coding	darkmagenta	0.408328	0.030991
ENSG00000167723	TRPV3	protein_coding	darkmagenta	-0.408306	0.0310006
ENSG00000227192	AL023581.2	lincRNA	darkolivegreen1	0.408275	0.0310148
ENSG00000161912	ADCY10P1	transcribed_unprocessed_pseudogene	grey	0.408254	0.0310243
ENSG00000169718	DUS1L	protein_coding	yellow	-0.408246	0.0310278
ENSG00000115539	PDCL3	protein_coding	yellow	-0.408182	0.0310566
ENSG00000228794	LINC01128	processed_transcript	whitesmoke	0.408109	0.0310897
ENSG00000270933	AC010719.1	lincRNA	grey	-0.408053	0.0311151
ENSG00000073578	SDHA	protein_coding	plum2	0.407655	0.0312958
ENSG00000128000	ZNF780B	protein_coding	darkmagenta	0.407567	0.0313359
ENSG00000124688	MAD2L1BP	protein_coding	yellow	-0.407366	0.0314274
ENSG00000277089	AC243829.4	antisense	yellow	0.406785	0.0316937
ENSG00000109971	HSPA8	protein_coding	darkmagenta	0.406648	0.0317571
ENSG00000185278	ZBTB37	protein_coding	darkmagenta	0.406554	0.0318004
ENSG00000076826	CAMSAP3	protein_coding	darkmagenta	-0.406543	0.0318055
ENSG00000219146	RPS4XP8	processed_pseudogene	grey	-0.406424	0.0318604
ENSG00000132003	ZSWIM4	protein_coding	darkmagenta	-0.406405	0.0318691
ENSG00000109445	ZNF330	protein_coding	darkmagenta	0.406321	0.031908
ENSG00000253958	CLDN23	protein_coding	grey	-0.405812	0.0321438
ENSG00000230185	C9orf147	antisense	darkmagenta	-0.405779	0.032159
ENSG00000172782	FADS6	protein_coding	darkolivegreen4	-0.405666	0.0322116
ENSG00000160685	ZBTB7B	protein_coding	darkmagenta	-0.405595	0.0322449
ENSG00000118849	RARRES1	protein_coding	darkolivegreen4	-0.405496	0.032291
ENSG00000255833	TIFAB	protein_coding	plum2	0.405478	0.0322993
ENSG00000240890	AC020633.1	processed_pseudogene	plum2	0.405369	0.0323504
ENSG00000226526	AL049569.1	antisense	darkmagenta	-0.40536	0.0323547
ENSG00000126822	PLEKHG3	protein_coding	darkmagenta	-0.405329	0.032369
ENSG00000177595	PIDD1	protein_coding	darkmagenta	-0.40528	0.0323918
ENSG00000079332	SAR1A	protein_coding	thistle1	0.405248	0.0324067
ENSG00000176912	TYMSOS	bidirectional_promoter_lncRNA	lightsteelblue	0.405208	0.0324258
ENSG00000175832	ETV4	protein_coding	grey	-0.405139	0.0324578
ENSG00000196734	LCE1B	protein_coding	darkmagenta	-0.405028	0.0325098
ENSG00000235194	PPP1R3E	protein_coding	grey	-0.404949	0.0325472
ENSG00000088899	LZTS3	protein_coding	grey	-0.404859	0.0325895
ENSG00000084110	HAL	protein_coding	darkmagenta	-0.404809	0.0326127
ENSG00000149806	FAU	protein_coding	yellow	-0.404791	0.0326212
ENSG00000114115	RBP1	protein_coding	grey	-0.40458	0.0327207
ENSG00000232888	RPS11P5	processed_pseudogene	yellow	-0.40456	0.0327302
ENSG00000132698	RAB25	protein_coding	darkolivegreen4	-0.404554	0.0327329
ENSG00000275379	HIST1H3I	protein_coding	yellow	-0.404353	0.0328278
ENSG00000154096	THY1	protein_coding	darkmagenta	-0.404126	0.0329356
ENSG00000165476	REEP3	protein_coding	grey	0.404063	0.0329654
ENSG00000172716	SLFN11	protein_coding	darkmagenta	0.404046	0.0329736
ENSG00000260630	SNAI3-AS1	antisense	grey	0.403671	0.0331517
ENSG00000214860	EVPLL	protein_coding	darkmagenta	-0.403665	0.0331545
ENSG00000179362	HMGN2P46	transcribed_processed_pseudogene	grey	0.403594	0.0331886
ENSG00000162244	RPL29	protein_coding	lightsteelblue	-0.403551	0.0332093
ENSG00000234616	JRK	protein_coding	darkmagenta	-0.403475	0.0332454
ENSG00000229526	KRT16P4	transcribed_processed_pseudogene	darkmagenta	-0.403013	0.0334669
ENSG00000197385	ZNF860	protein_coding	grey	-0.402814	0.0335625
ENSG00000141552	ANAPC11	protein_coding	grey	-0.402682	0.0336263
ENSG00000072071	ADGRL1	protein_coding	darkmagenta	-0.402594	0.0336687
ENSG00000147155	EBP	protein_coding	darkolivegreen4	-0.402316	0.0338029
ENSG00000126391	FRMD8	protein_coding	darkmagenta	-0.402175	0.0338712
ENSG00000163737	PF4	protein_coding	grey	-0.402174	0.0338715
ENSG00000167701	GPT	protein_coding	darkmagenta	-0.402098	0.0339086
ENSG00000229358	DPY19L1P1	unprocessed_pseudogene	grey	0.402062	0.033926
ENSG00000267041	ZNF850	protein_coding	grey	-0.402053	0.0339303
ENSG00000175497	DPP10	protein_coding	darkolivegreen4	-0.402007	0.0339528
ENSG00000185436	IFNLR1	protein_coding	darkmagenta	-0.401958	0.0339768
ENSG00000101193	GID8	protein_coding	darkolivegreen4	-0.401933	0.0339889
ENSG00000168395	ING5	protein_coding	darkmagenta	-0.401932	0.0339891
ENSG00000091947	TMEM101	protein_coding	yellow	-0.401846	0.034031
ENSG00000141527	CARD14	protein_coding	darkmagenta	-0.401823	0.0340422
ENSG00000102401	ARMCX3	protein_coding	plum2	0.40162	0.0341413
ENSG00000256433	AC005840.2	lincRNA	grey	0.401618	0.0341421
ENSG00000253716	MINCR	antisense	darkmagenta	0.401424	0.0342372
ENSG00000124215	CDH26	protein_coding	grey	-0.40133	0.0342829
ENSG00000197620	CXorf40A	protein_coding	darkolivegreen4	-0.401143	0.0343747
ENSG00000083807	SLC27A5	protein_coding	darkmagenta	-0.400838	0.0345245
ENSG00000060971	ACAA1	protein_coding	magenta1	-0.400738	0.0345743
ENSG00000259097	AL163932.1	lincRNA	yellow	-0.400666	0.0346093
ENSG00000185803	SLC52A2	protein_coding	grey	-0.40054	0.0346718
ENSG00000011677	GABRA3	protein_coding	darkmagenta	-0.400321	0.0347803
ENSG00000245248	USP2-AS1	antisense	darkmagenta	-0.400302	0.0347898
ENSG00000266472	MRPS21	protein_coding	darkolivegreen4	-0.399971	0.0349541
ENSG00000127366	TAS2R5	protein_coding	grey	-0.399896	0.0349912
ENSG00000114268	PFKFB4	protein_coding	magenta1	-0.399879	0.0349999
ENSG00000173706	HEG1	protein_coding	yellow	0.399826	0.0350262
ENSG00000197191	CYSRT1	protein_coding	grey	-0.39974	0.035069
ENSG00000248429	FAM198B-AS1	antisense	grey	0.399514	0.0351819
ENSG00000147526	TACC1	protein_coding	thistle1	0.39939	0.0352441
ENSG00000184014	DENND5A	protein_coding	thistle1	0.399347	0.0352654
ENSG00000232380	ZDHHC20P4	processed_pseudogene	grey	0.399337	0.0352704
ENSG00000150527	MIA2	protein_coding	darkmagenta	0.399316	0.035281
ENSG00000253971	CDC42P3	processed_pseudogene	grey	-0.399168	0.0353551
ENSG00000146409	SLC18B1	protein_coding	grey	-0.39886	0.0355099
ENSG00000113790	EHHADH	protein_coding	grey	-0.398859	0.0355106
ENSG00000181027	FKRP	protein_coding	grey	0.398831	0.0355248
ENSG00000136451	VEZF1	protein_coding	darkmagenta	0.398647	0.0356173
ENSG00000236760	AC019118.2	lincRNA	grey	0.398612	0.0356351
ENSG00000128609	NDUFA5	protein_coding	darkmagenta	0.39861	0.0356364
ENSG00000196922	ZNF252P	transcribed_unprocessed_pseudogene	darkmagenta	0.398257	0.0358151
ENSG00000265185	SNORD3B-1	snoRNA	darkmagenta	-0.398249	0.0358189
ENSG00000203666	EFCAB2	protein_coding	plum2	0.398013	0.035939
ENSG00000196110	ZNF699	protein_coding	grey	-0.397835	0.0360294
ENSG00000130703	OSBPL2	protein_coding	darkmagenta	-0.397833	0.0360306
ENSG00000108001	EBF3	protein_coding	thistle1	0.397752	0.036072
ENSG00000141971	MVB12A	protein_coding	darkmagenta	-0.397589	0.0361551
ENSG00000228903	RASA4CP	transcribed_unprocessed_pseudogene	grey	-0.397492	0.0362048
ENSG00000253710	ALG11	protein_coding	grey	0.397469	0.0362166
ENSG00000160752	FDPS	protein_coding	darkolivegreen4	-0.397331	0.0362871
ENSG00000253301	LINC01606	lincRNA	indianred4	-0.397263	0.0363221
ENSG00000078674	PCM1	protein_coding	darkmagenta	0.397146	0.0363818
ENSG00000224043	CCNT2-AS1	antisense	grey	0.397126	0.0363922
ENSG00000161016	RPL8	protein_coding	yellow	-0.39699	0.0364623
ENSG00000277757	AL358394.3	processed_transcript	grey	0.39698	0.0364674
ENSG00000143319	ISG20L2	protein_coding	yellow	0.396936	0.0364899
ENSG00000146352	CLVS2	protein_coding	grey	0.3969	0.0365086
ENSG00000089234	BRAP	protein_coding	grey	-0.396808	0.0365558
ENSG00000176769	TCERG1L	protein_coding	grey	0.396718	0.0366022
ENSG00000236514	AL135791.1	antisense	darkolivegreen4	0.396687	0.0366182
ENSG00000189046	ALKBH2	protein_coding	grey	-0.396605	0.036661
ENSG00000106077	ABHD11	protein_coding	grey	-0.3965	0.0367153
ENSG00000257242	LINC01619	processed_transcript	grey	-0.396342	0.0367968
ENSG00000110700	RPS13	protein_coding	yellow	-0.396209	0.0368657
ENSG00000198658	ABHD17AP1	unprocessed_pseudogene	darkolivegreen4	-0.396173	0.0368847
ENSG00000177156	TALDO1	protein_coding	magenta1	-0.396156	0.0368933
ENSG00000226145	KRT16P6	transcribed_unprocessed_pseudogene	darkmagenta	-0.396102	0.0369214
ENSG00000198106	AC025279.1	processed_transcript	grey	0.396068	0.0369391
ENSG00000179477	ALOX12B	protein_coding	darkmagenta	-0.395971	0.0369899
ENSG00000108244	KRT23	protein_coding	darkmagenta	-0.395753	0.0371031
ENSG00000085840	ORC1	protein_coding	grey	-0.395354	0.0373119
ENSG00000279956	AC073082.1	protein_coding	grey	0.395337	0.0373211
ENSG00000166750	SLFN5	protein_coding	darkmagenta	0.395193	0.0373962
ENSG00000104313	EYA1	protein_coding	grey	0.395019	0.037488
ENSG00000272941	AC083862.2	antisense	darkmagenta	0.394989	0.0375038
ENSG00000227640	SOX21-AS1	lincRNA	grey	-0.394927	0.0375365
ENSG00000114993	RTKN	protein_coding	darkmagenta	-0.394874	0.0375641
ENSG00000102710	SUPT20H	protein_coding	darkmagenta	0.394836	0.0375845
ENSG00000123570	RAB9B	protein_coding	grey	0.394786	0.0376109
ENSG00000250899	AC125807.2	lincRNA	darkmagenta	0.394785	0.0376114
ENSG00000101811	CSTF2	protein_coding	grey	-0.394517	0.0377527
ENSG00000166148	AVPR1A	protein_coding	plum2	0.394455	0.0377854
ENSG00000227471	AKR1B15	protein_coding	yellow	0.394357	0.0378373
ENSG00000186432	KPNA4	protein_coding	darkmagenta	0.394348	0.0378422
ENSG00000163207	IVL	protein_coding	darkmagenta	-0.39431	0.0378625
ENSG00000146733	PSPH	protein_coding	grey	-0.394267	0.037885
ENSG00000256407	AL357673.1	protein_coding	yellow	0.394226	0.0379071
ENSG00000263924	AC022960.1	antisense	grey	0.394173	0.0379349
ENSG00000198435	NRARP	protein_coding	grey	0.394154	0.0379451
ENSG00000132000	PODNL1	protein_coding	darkmagenta	-0.394132	0.0379567
ENSG00000167186	COQ7	protein_coding	darkolivegreen4	-0.393891	0.0380853
ENSG00000237950	AL357079.1	antisense	plum2	0.393788	0.0381399
ENSG00000276368	HIST1H2AJ	protein_coding	yellow	-0.39378	0.0381444
ENSG00000160888	IER2	protein_coding	magenta1	-0.393396	0.0383497
ENSG00000272710	AC133041.1	transcribed_unprocessed_pseudogene	darkmagenta	-0.393383	0.0383564
ENSG00000159261	CLDN14	protein_coding	darkmagenta	0.393324	0.0383881
ENSG00000168275	COA6	protein_coding	grey	0.393317	0.0383919
ENSG00000160219	GAB3	protein_coding	darkmagenta	0.393237	0.0384352
ENSG00000070019	GUCY2C	protein_coding	grey	0.393234	0.0384364
ENSG00000076650	GPATCH1	protein_coding	yellow	-0.393049	0.0385361
ENSG00000185730	ZNF696	protein_coding	darkmagenta	-0.393021	0.0385509
ENSG00000250057	AC114781.2	lincRNA	grey	0.392867	0.0386338
ENSG00000159110	IFNAR2	protein_coding	thistle1	0.392847	0.0386445
ENSG00000236581	STARD13-AS	processed_transcript	grey	-0.392792	0.0386746
ENSG00000276128	AL591441.1	lincRNA	grey	0.392744	0.0387002
ENSG00000267745	AC060766.7	processed_transcript	plum2	0.392563	0.0387978
ENSG00000279457	WASH9P	unprocessed_pseudogene	darkmagenta	-0.392547	0.0388065
ENSG00000159228	CBR1	protein_coding	darkmagenta	-0.392509	0.0388275
ENSG00000037241	RPL26L1	protein_coding	grey	-0.392504	0.0388302
ENSG00000205765	C5orf51	protein_coding	yellow	0.392496	0.0388345
ENSG00000242247	ARFGAP3	protein_coding	grey	0.392489	0.0388382
ENSG00000115306	SPTBN1	protein_coding	plum2	0.392433	0.0388683
ENSG00000123992	DNPEP	protein_coding	darkmagenta	-0.392333	0.0389225
ENSG00000143590	EFNA3	protein_coding	thistle1	-0.392063	0.039069
ENSG00000247624	CPEB2-DT	lincRNA	indianred4	-0.39205	0.0390762
ENSG00000004776	HSPB6	protein_coding	darkorange2	0.392004	0.0391013
ENSG00000109436	TBC1D9	protein_coding	darkmagenta	0.391906	0.0391548
ENSG00000196205	EEF1A1P5	processed_pseudogene	darkolivegreen4	-0.391902	0.0391571
ENSG00000128268	MGAT3	protein_coding	darkmagenta	0.391884	0.0391664
ENSG00000153060	TEKT5	protein_coding	grey	-0.391837	0.0391923
ENSG00000235358	AC093151.3	lincRNA	grey	-0.391763	0.0392328
ENSG00000141540	TTYH2	protein_coding	grey	0.391757	0.0392357
ENSG00000179583	CIITA	protein_coding	grey	0.391756	0.0392366
ENSG00000085552	IGSF9	protein_coding	thistle1	-0.391611	0.0393155
ENSG00000274523	RCC1L	protein_coding	darkmagenta	-0.391464	0.0393962
ENSG00000174099	MSRB3	protein_coding	thistle1	0.391451	0.0394029
ENSG00000231769	AL035701.1	antisense	darkmagenta	0.391101	0.0395954
ENSG00000242622	AC092910.3	lincRNA	grey	0.391051	0.0396226
ENSG00000198258	UBL5	protein_coding	yellow	-0.390943	0.0396823
ENSG00000171051	FPR1	protein_coding	grey	-0.390865	0.0397251
ENSG00000123908	AGO2	protein_coding	whitesmoke	0.390756	0.039785
ENSG00000167862	MRPL58	protein_coding	grey	-0.390624	0.0398582
ENSG00000121486	TRMT1L	protein_coding	darkmagenta	0.390545	0.0399015
ENSG00000250510	GPR162	protein_coding	darkolivegreen4	0.390531	0.0399092
ENSG00000161048	NAPEPLD	protein_coding	grey	0.390458	0.0399501
ENSG00000105497	ZNF175	protein_coding	grey	-0.390315	0.0400293
ENSG00000267047	AC040977.2	antisense	grey	0.39031	0.0400318
ENSG00000242588	AC108010.1	processed_transcript	grey	0.390285	0.0400456
ENSG00000139133	ALG10	protein_coding	grey	0.389861	0.0402813
ENSG00000123159	GIPC1	protein_coding	darkmagenta	-0.389853	0.040286
ENSG00000211885	TRAJ4	TR_J_gene	grey	-0.389771	0.0403316
ENSG00000151715	TMEM45B	protein_coding	darkmagenta	-0.389731	0.0403537
ENSG00000275464	FP565260.1	protein_coding	grey	0.389715	0.0403631
ENSG00000167118	URM1	protein_coding	grey	-0.389633	0.0404088
ENSG00000103254	FAM173A	protein_coding	grey	-0.389542	0.0404594
ENSG00000124831	LRRFIP1	protein_coding	grey	0.389506	0.0404797
ENSG00000259448	LINC02352	lincRNA	grey	0.389449	0.0405115
ENSG00000154611	PSMA8	protein_coding	darkolivegreen4	0.389449	0.0405117
ENSG00000141665	FBXO15	protein_coding	grey	0.389349	0.0405673
ENSG00000184785	SMIM10	protein_coding	grey	0.389039	0.0407414
ENSG00000273270	AC090114.2	lincRNA	plum2	-0.388982	0.0407735
ENSG00000210176	MT-TH	Mt_tRNA	plum2	-0.388899	0.0408203
ENSG00000229018	PMS2P7	unprocessed_pseudogene	grey	0.388835	0.0408564
ENSG00000136014	USP44	protein_coding	grey	0.388807	0.0408724
ENSG00000204228	HSD17B8	protein_coding	grey	-0.388723	0.0409194
ENSG00000110921	MVK	protein_coding	darkmagenta	-0.388691	0.0409377
ENSG00000155304	HSPA13	protein_coding	darkmagenta	0.388587	0.0409964
ENSG00000140807	NKD1	protein_coding	grey	-0.388584	0.0409982
ENSG00000254039	AC027801.3	lincRNA	darkmagenta	-0.388528	0.0410297
ENSG00000225680	AL163953.1	lincRNA	grey	0.388508	0.0410412
ENSG00000211673	IGLV3-1	IG_V_gene	grey	-0.388495	0.0410483
ENSG00000224875	AC083949.1	antisense	darkmagenta	0.388474	0.0410606
ENSG00000157657	ZNF618	protein_coding	darkmagenta	-0.388405	0.0410991
ENSG00000180891	CUEDC1	protein_coding	darkmagenta	0.388354	0.041128
ENSG00000164970	FAM219A	protein_coding	darkmagenta	0.388252	0.0411864
ENSG00000149201	CCDC81	protein_coding	grey	0.388049	0.0413015
ENSG00000235863	B3GALT4	protein_coding	yellow	-0.388031	0.0413118
ENSG00000231840	AC073342.1	antisense	grey	0.388019	0.0413184
ENSG00000240093	AC093627.3	antisense	grey	0.387952	0.0413566
ENSG00000040487	PQLC2	protein_coding	darkolivegreen4	-0.387816	0.0414337
ENSG00000231609	AC007098.1	antisense	grey	0.387721	0.0414884
ENSG00000254537	AL137161.1	processed_pseudogene	grey	0.387622	0.0415448
ENSG00000267640	AC016582.3	transcribed_unprocessed_pseudogene	grey	0.387517	0.0416044
ENSG00000158473	CD1D	protein_coding	grey	-0.387387	0.0416793
ENSG00000002016	RAD52	protein_coding	darkmagenta	0.387346	0.0417027
ENSG00000168356	SCN11A	protein_coding	darkorange2	0.387314	0.0417211
ENSG00000233822	HIST1H2BN	protein_coding	grey	-0.387229	0.0417698
ENSG00000188234	AGAP4	protein_coding	grey	-0.3872	0.0417861
ENSG00000198755	RPL10A	protein_coding	yellow	-0.387197	0.0417882
ENSG00000037757	MRI1	protein_coding	darkmagenta	-0.387177	0.0417995
ENSG00000154898	CCDC144CP	transcribed_processed_pseudogene	thistle1	0.387134	0.0418239
ENSG00000166963	MAP1A	protein_coding	grey	0.387095	0.0418463
ENSG00000158792	SPATA2L	protein_coding	grey	-0.386964	0.0419219
ENSG00000158769	F11R	protein_coding	darkmagenta	-0.386919	0.0419475
ENSG00000145147	SLIT2	protein_coding	darkmagenta	0.386752	0.0420442
ENSG00000249884	RNF103-CHMP3	protein_coding	darkolivegreen4	-0.386681	0.0420851
ENSG00000206192	ANKRD20A9P	unprocessed_pseudogene	grey	-0.386501	0.0421886
ENSG00000182774	RPS17	protein_coding	darkmagenta	-0.386435	0.0422272
ENSG00000165806	CASP7	protein_coding	darkmagenta	0.386363	0.0422687
ENSG00000124019	FAM124B	protein_coding	grey	0.386359	0.0422711
ENSG00000274769	AC016747.4	processed_transcript	grey	0.386124	0.0424072
ENSG00000215417	MIR17HG	processed_transcript	darkmagenta	0.38601	0.0424734
ENSG00000227500	SCAMP4	protein_coding	darkmagenta	-0.385957	0.0425045
ENSG00000155363	MOV10	protein_coding	darkmagenta	-0.385894	0.0425412
ENSG00000048405	ZNF800	protein_coding	darkmagenta	0.385888	0.0425443
ENSG00000283378	CNTNAP3C	protein_coding	grey	0.385832	0.0425771
ENSG00000187624	C17orf97	protein_coding	grey	-0.38583	0.0425783
ENSG00000132718	SYT11	protein_coding	grey	0.385728	0.0426374
ENSG00000105409	ATP1A3	protein_coding	grey	0.385722	0.0426412
ENSG00000275385	CCL18	protein_coding	grey	0.385717	0.0426442
ENSG00000121579	NAA50	protein_coding	darkmagenta	0.385661	0.0426769
ENSG00000266728	AC015688.4	protein_coding	grey	0.385618	0.0427019
ENSG00000168298	HIST1H1E	protein_coding	darkmagenta	-0.385439	0.0428065
ENSG00000235840	AC012363.2	lincRNA	grey	-0.385429	0.0428124
ENSG00000237238	BMS1P10	transcribed_unprocessed_pseudogene	grey	-0.3854	0.0428292
ENSG00000273628	AL354798.1	unprocessed_pseudogene	grey	-0.385381	0.0428403
ENSG00000284523	AC004834.1	antisense	darkolivegreen4	-0.385293	0.0428916
ENSG00000248537	AC091906.1	antisense	grey	-0.385202	0.0429453
ENSG00000206535	LNP1	protein_coding	grey	0.385191	0.0429516
ENSG00000180071	ANKRD18A	protein_coding	grey	-0.385137	0.0429834
ENSG00000111554	MDM1	protein_coding	darkmagenta	0.385135	0.0429843
ENSG00000187260	WDR86	protein_coding	darkmagenta	0.385079	0.0430174
ENSG00000275066	SYNRG	protein_coding	grey	0.385067	0.0430244
ENSG00000160862	AZGP1	protein_coding	darkolivegreen4	-0.384798	0.0431827
ENSG00000270099	AL365273.2	protein_coding	thistle1	0.384761	0.0432046
ENSG00000167769	ACER1	protein_coding	darkmagenta	-0.384523	0.0433448
ENSG00000279447	AL118508.4	TEC	grey	0.384404	0.043415
ENSG00000166292	TMEM100	protein_coding	darkorange2	0.384313	0.0434689
ENSG00000267345	AC010632.1	antisense	grey	0.384243	0.0435106
ENSG00000175093	SPSB4	protein_coding	grey	0.384212	0.0435291
ENSG00000197747	S100A10	protein_coding	thistle1	0.384206	0.0435323
ENSG00000223547	ZNF844	protein_coding	grey	-0.384049	0.0436253
ENSG00000120694	HSPH1	protein_coding	darkmagenta	0.383923	0.0437006
ENSG00000231595	AC005224.1	lincRNA	grey	-0.383809	0.0437686
ENSG00000232727	YWHAEP1	processed_pseudogene	grey	0.383725	0.0438183
ENSG00000169241	SLC50A1	protein_coding	grey	-0.383676	0.0438477
ENSG00000115170	ACVR1	protein_coding	grey	0.383595	0.0438959
ENSG00000151067	CACNA1C	protein_coding	thistle1	0.38321	0.0441262
ENSG00000237637	FRY-AS1	antisense	grey	0.383078	0.0442052
ENSG00000168612	ZSWIM1	protein_coding	grey	-0.382898	0.0443135
ENSG00000105750	ZNF85	protein_coding	grey	-0.382679	0.0444454
ENSG00000116983	HPCAL4	protein_coding	grey	-0.382674	0.044448
ENSG00000282998	AC009975.2	lincRNA	grey	-0.382585	0.044502
ENSG00000243797	AC004917.1	sense_overlapping	grey	0.382492	0.0445581
ENSG00000272760	AC093726.1	antisense	grey	0.382407	0.0446094
ENSG00000158402	CDC25C	protein_coding	plum2	-0.382372	0.0446306
ENSG00000111860	CEP85L	protein_coding	darkmagenta	0.382192	0.0447393
ENSG00000108479	GALK1	protein_coding	darkmagenta	-0.381877	0.0449306
ENSG00000248954	AC027801.1	lincRNA	darkmagenta	-0.38184	0.0449531
ENSG00000139318	DUSP6	protein_coding	grey	-0.381825	0.0449621
ENSG00000010438	PRSS3	protein_coding	darkmagenta	-0.38171	0.0450319
ENSG00000124795	DEK	protein_coding	darkmagenta	0.381594	0.0451025
ENSG00000105732	ZNF574	protein_coding	darkmagenta	-0.381448	0.0451919
ENSG00000165914	TTC7B	protein_coding	yellow	0.38138	0.0452333
ENSG00000188283	ZNF383	protein_coding	grey	0.381321	0.0452696
ENSG00000254343	AC091563.1	lincRNA	grey	-0.381298	0.0452837
ENSG00000234028	EIF2AK3-DT	antisense	plum2	0.381296	0.0452848
ENSG00000160808	MYL3	protein_coding	grey	0.38111	0.0453986
ENSG00000173457	PPP1R14B	protein_coding	darkmagenta	-0.381076	0.0454196
ENSG00000196407	THEM5	protein_coding	darkmagenta	-0.380958	0.0454921
ENSG00000225739	NPM1P18	processed_pseudogene	darkmagenta	-0.38091	0.0455215
ENSG00000104472	CHRAC1	protein_coding	darkmagenta	0.380788	0.0455964
ENSG00000163898	LIPH	protein_coding	grey	-0.380773	0.0456054
ENSG00000260101	AC008074.2	lincRNA	grey	0.380741	0.0456254
ENSG00000244617	ASPRV1	protein_coding	darkmagenta	-0.380656	0.0456778
ENSG00000164796	CSMD3	protein_coding	darkmagenta	-0.380549	0.0457434
ENSG00000148735	PLEKHS1	protein_coding	darkorange2	0.380226	0.0459427
ENSG00000197798	FAM118B	protein_coding	grey	0.380149	0.0459904
ENSG00000119431	HDHD3	protein_coding	darkmagenta	-0.380126	0.0460049
ENSG00000283183	AC116565.1	lincRNA	darkmagenta	-0.380072	0.0460382
ENSG00000234156	AL162254.1	antisense	grey	-0.38005	0.0460517
ENSG00000136160	EDNRB	protein_coding	darkmagenta	0.380005	0.0460798
ENSG00000179766	ATP8B5P	transcribed_unprocessed_pseudogene	grey	0.379965	0.0461045
ENSG00000125817	CENPB	protein_coding	darkmagenta	-0.379937	0.0461218
ENSG00000120913	PDLIM2	protein_coding	darkmagenta	-0.379914	0.0461362
ENSG00000140365	COMMD4	protein_coding	darkmagenta	-0.379792	0.0462123
ENSG00000206199	ANKUB1	protein_coding	grey	-0.379729	0.0462516
ENSG00000170989	S1PR1	protein_coding	grey	0.379605	0.0463282
ENSG00000125691	RPL23	protein_coding	lightsteelblue	-0.379438	0.0464324
ENSG00000231434	AL365440.1	processed_pseudogene	grey	0.379218	0.0465697
ENSG00000128581	IFT22	protein_coding	grey	-0.379212	0.0465739
ENSG00000254610	AC004923.1	transcribed_unprocessed_pseudogene	darkmagenta	-0.379188	0.0465887
ENSG00000180921	FAM83H	protein_coding	darkmagenta	-0.379075	0.0466592
ENSG00000128052	KDR	protein_coding	darkolivegreen4	0.378936	0.0467466
ENSG00000109667	SLC2A9	protein_coding	magenta1	-0.378928	0.0467516
ENSG00000256338	RPL41P2	processed_pseudogene	darkolivegreen4	-0.378803	0.0468301
ENSG00000270170	NCBP2-AS2	protein_coding	darkmagenta	-0.378678	0.0469087
ENSG00000226965	AC092167.1	lincRNA	grey	-0.378544	0.0469931
ENSG00000042813	ZPBP	protein_coding	grey	-0.378371	0.047102
ENSG00000249868	AC136777.1	lincRNA	plum2	0.378308	0.0471414
ENSG00000064195	DLX3	protein_coding	darkmagenta	-0.378302	0.0471457
ENSG00000171174	RBKS	protein_coding	darkmagenta	0.378138	0.0472491
ENSG00000010810	FYN	protein_coding	darkmagenta	0.378024	0.0473213
ENSG00000125744	RTN2	protein_coding	grey	0.37785	0.0474319
ENSG00000121481	RNF2	protein_coding	darkmagenta	0.377836	0.0474405
ENSG00000279806	AC018629.1	TEC	darkmagenta	-0.377776	0.0474786
ENSG00000258476	LINC02207	lincRNA	grey	0.37776	0.0474885
ENSG00000269729	AC006262.2	lincRNA	darkmagenta	-0.377734	0.0475051
ENSG00000124275	MTRR	protein_coding	darkmagenta	0.377718	0.0475155
ENSG00000284624	AC092902.4	processed_transcript	yellow	-0.377662	0.0475512
ENSG00000133247	KMT5C	protein_coding	darkmagenta	-0.377476	0.0476695
ENSG00000175643	RMI2	protein_coding	darkmagenta	-0.377414	0.0477088
ENSG00000145700	ANKRD31	protein_coding	grey	0.377314	0.0477728
ENSG00000197535	MYO5A	protein_coding	thistle1	0.377274	0.0477984
ENSG00000070601	FRMPD1	protein_coding	darkmagenta	-0.377243	0.0478177
ENSG00000249417	AC117383.1	antisense	grey	-0.377117	0.0478988
ENSG00000260448	LCMT1-AS1	bidirectional_promoter_lncRNA	grey	0.376761	0.0481267
ENSG00000158373	HIST1H2BD	protein_coding	grey	-0.376616	0.0482196
ENSG00000182318	ZSCAN22	protein_coding	grey	0.376509	0.0482888
ENSG00000253736	AC022217.3	antisense	yellow	-0.376424	0.0483431
ENSG00000076248	UNG	protein_coding	grey	-0.376253	0.0484537
ENSG00000124766	SOX4	protein_coding	darkmagenta	-0.376024	0.0486013
ENSG00000164104	HMGB2	protein_coding	yellow	-0.376003	0.0486149
ENSG00000114771	AADAC	protein_coding	darkmagenta	-0.375943	0.0486541
ENSG00000256751	PLBD1-AS1	antisense	grey	-0.37562	0.0488632
ENSG00000153885	KCTD15	protein_coding	darkmagenta	-0.375613	0.0488679
ENSG00000233246	AL513327.2	antisense	grey	0.375593	0.0488808
ENSG00000113595	TRIM23	protein_coding	darkmagenta	0.375495	0.0489445
ENSG00000050327	ARHGEF5	protein_coding	grey	0.375047	0.0492366
ENSG00000091409	ITGA6	protein_coding	darkorange2	0.375036	0.0492436
ENSG00000081913	PHLPP1	protein_coding	grey	-0.374686	0.0494731
ENSG00000272144	AC025171.4	lincRNA	grey	0.374676	0.0494795
ENSG00000224153	LINC02054	lincRNA	grey	-0.374625	0.049513
ENSG00000123610	TNFAIP6	protein_coding	darkmagenta	0.374616	0.0495191
ENSG00000248734	AC008906.1	antisense	indianred4	0.374566	0.0495521
ENSG00000158716	DUSP23	protein_coding	darkmagenta	-0.374553	0.0495605
ENSG00000065268	WDR18	protein_coding	darkmagenta	-0.374397	0.0496626
ENSG00000087152	ATXN7L3	protein_coding	grey	-0.374351	0.0496929
ENSG00000224920	TACC1P1	unprocessed_pseudogene	plum2	0.374344	0.0496976
ENSG00000180596	HIST1H2BC	protein_coding	grey	-0.374329	0.0497078
ENSG00000259699	HMGB1P8	processed_pseudogene	darkolivegreen4	-0.374248	0.0497611
ENSG00000214967	NPIPA7	protein_coding	yellow	0.374148	0.0498271
ENSG00000079974	RABL2B	protein_coding	grey	0.374088	0.0498665

### Sheet: ST17 Skin WGCNA DLCO NegPath
adjusted_p_value	source	term_id	term_name	symbols	intersections
3.12897e-33	GO:CC	GO:0022626	cytosolic ribosome	FAU;RACK1;RPL10;RPL10A;RPL12;RPL13;RPL13A;RPL18;RPL18A;RPL19;RPL23;RPL23A;RPL26L1;RPL27;RPL28;RPL29;RPL3;RPL36;RPL41;RPL6;RPL7A;RPL7L1;RPL8;RPL9;RPLP0;RPLP2;RPS11;RPS12;RPS13;RPS14;RPS15;RPS17;RPS18;RPS19;RPS2;RPS27;RPS27A;RPS29;RPS3;RPS4X;RPS5;RPS6;RPS9;RPSA	ENSG00000105372;ENSG00000143947,ENSG00000170889,ENSG00000231500,ENSG00000089157,ENSG00000168028,ENSG00000130255,ENSG00000167526,ENSG00000142541,ENSG00000163682,ENSG00000100316,ENSG00000198242,ENSG00000137154,ENSG00000083845,ENSG00000164587,ENSG00000140988,ENSG00000204628,ENSG00000108298,ENSG00000147403,ENSG00000063177,ENSG00000149273,ENSG00000146223,ENSG00000131469,ENSG00000177600,ENSG00000197958,ENSG00000213741,ENSG00000229117,ENSG00000089009,ENSG00000142534,ENSG00000198034,ENSG00000177954,ENSG00000115268,ENSG00000148303,ENSG00000105640,ENSG00000108107,ENSG00000112306,ENSG00000149806,ENSG00000162244,ENSG00000161016,ENSG00000110700,ENSG00000037241,ENSG00000198755,ENSG00000182774,ENSG00000125691
1.24852e-31	GO:BP	GO:0006614	SRP-dependent cotranslational protein targeting to membrane	FAU;RPL10;RPL10A;RPL12;RPL13;RPL13A;RPL18;RPL18A;RPL19;RPL23;RPL23A;RPL27;RPL28;RPL29;RPL3;RPL36;RPL41;RPL6;RPL7A;RPL8;RPL9;RPLP0;RPLP2;RPS11;RPS12;RPS13;RPS14;RPS15;RPS17;RPS18;RPS19;RPS2;RPS27;RPS27A;RPS29;RPS3;RPS4X;RPS5;RPS6;RPS9;RPSA;ZFAND2B	ENSG00000105372;ENSG00000143947,ENSG00000170889,ENSG00000231500,ENSG00000089157,ENSG00000168028,ENSG00000130255,ENSG00000167526,ENSG00000142541,ENSG00000163682,ENSG00000100316,ENSG00000198242,ENSG00000137154,ENSG00000083845,ENSG00000164587,ENSG00000158552,ENSG00000140988,ENSG00000108298,ENSG00000147403,ENSG00000063177,ENSG00000149273,ENSG00000131469,ENSG00000177600,ENSG00000197958,ENSG00000213741,ENSG00000229117,ENSG00000089009,ENSG00000142534,ENSG00000198034,ENSG00000177954,ENSG00000115268,ENSG00000148303,ENSG00000105640,ENSG00000108107,ENSG00000112306,ENSG00000149806,ENSG00000162244,ENSG00000161016,ENSG00000110700,ENSG00000198755,ENSG00000182774,ENSG00000125691
1.66653e-30	GO:BP	GO:0006613	cotranslational protein targeting to membrane	FAU;RPL10;RPL10A;RPL12;RPL13;RPL13A;RPL18;RPL18A;RPL19;RPL23;RPL23A;RPL27;RPL28;RPL29;RPL3;RPL36;RPL41;RPL6;RPL7A;RPL8;RPL9;RPLP0;RPLP2;RPS11;RPS12;RPS13;RPS14;RPS15;RPS17;RPS18;RPS19;RPS2;RPS27;RPS27A;RPS29;RPS3;RPS4X;RPS5;RPS6;RPS9;RPSA;ZFAND2B	ENSG00000105372;ENSG00000143947,ENSG00000170889,ENSG00000231500,ENSG00000089157,ENSG00000168028,ENSG00000130255,ENSG00000167526,ENSG00000142541,ENSG00000163682,ENSG00000100316,ENSG00000198242,ENSG00000137154,ENSG00000083845,ENSG00000164587,ENSG00000158552,ENSG00000140988,ENSG00000108298,ENSG00000147403,ENSG00000063177,ENSG00000149273,ENSG00000131469,ENSG00000177600,ENSG00000197958,ENSG00000213741,ENSG00000229117,ENSG00000089009,ENSG00000142534,ENSG00000198034,ENSG00000177954,ENSG00000115268,ENSG00000148303,ENSG00000105640,ENSG00000108107,ENSG00000112306,ENSG00000149806,ENSG00000162244,ENSG00000161016,ENSG00000110700,ENSG00000198755,ENSG00000182774,ENSG00000125691
6.47683e-30	GO:BP	GO:0045047	protein targeting to ER	FAU;PMM1;RPL10;RPL10A;RPL12;RPL13;RPL13A;RPL18;RPL18A;RPL19;RPL23;RPL23A;RPL27;RPL28;RPL29;RPL3;RPL36;RPL41;RPL6;RPL7A;RPL8;RPL9;RPLP0;RPLP2;RPS11;RPS12;RPS13;RPS14;RPS15;RPS17;RPS18;RPS19;RPS2;RPS27;RPS27A;RPS29;RPS3;RPS4X;RPS5;RPS6;RPS9;RPSA;ZFAND2B	ENSG00000105372;ENSG00000143947,ENSG00000170889,ENSG00000231500,ENSG00000089157,ENSG00000168028,ENSG00000130255,ENSG00000167526,ENSG00000142541,ENSG00000163682,ENSG00000100316,ENSG00000198242,ENSG00000137154,ENSG00000100417,ENSG00000083845,ENSG00000164587,ENSG00000158552,ENSG00000140988,ENSG00000108298,ENSG00000147403,ENSG00000063177,ENSG00000149273,ENSG00000131469,ENSG00000177600,ENSG00000197958,ENSG00000213741,ENSG00000229117,ENSG00000089009,ENSG00000142534,ENSG00000198034,ENSG00000177954,ENSG00000115268,ENSG00000148303,ENSG00000105640,ENSG00000108107,ENSG00000112306,ENSG00000149806,ENSG00000162244,ENSG00000161016,ENSG00000110700,ENSG00000198755,ENSG00000182774,ENSG00000125691
3.88275e-29	GO:BP	GO:0072599	establishment of protein localization to endoplasmic reticulum	FAU;PMM1;RPL10;RPL10A;RPL12;RPL13;RPL13A;RPL18;RPL18A;RPL19;RPL23;RPL23A;RPL27;RPL28;RPL29;RPL3;RPL36;RPL41;RPL6;RPL7A;RPL8;RPL9;RPLP0;RPLP2;RPS11;RPS12;RPS13;RPS14;RPS15;RPS17;RPS18;RPS19;RPS2;RPS27;RPS27A;RPS29;RPS3;RPS4X;RPS5;RPS6;RPS9;RPSA;ZFAND2B	ENSG00000105372;ENSG00000143947,ENSG00000170889,ENSG00000231500,ENSG00000089157,ENSG00000168028,ENSG00000130255,ENSG00000167526,ENSG00000142541,ENSG00000163682,ENSG00000100316,ENSG00000198242,ENSG00000137154,ENSG00000100417,ENSG00000083845,ENSG00000164587,ENSG00000158552,ENSG00000140988,ENSG00000108298,ENSG00000147403,ENSG00000063177,ENSG00000149273,ENSG00000131469,ENSG00000177600,ENSG00000197958,ENSG00000213741,ENSG00000229117,ENSG00000089009,ENSG00000142534,ENSG00000198034,ENSG00000177954,ENSG00000115268,ENSG00000148303,ENSG00000105640,ENSG00000108107,ENSG00000112306,ENSG00000149806,ENSG00000162244,ENSG00000161016,ENSG00000110700,ENSG00000198755,ENSG00000182774,ENSG00000125691
7.26043e-28	GO:CC	GO:0044391	ribosomal subunit	FAU;MRPL41;MRPL47;MRPL58;MRPS21;MRPS26;MRPS34;RACK1;RPL10;RPL10A;RPL12;RPL13;RPL13A;RPL18;RPL18A;RPL19;RPL23A;RPL26L1;RPL27;RPL28;RPL29;RPL3;RPL36;RPL41;RPL6;RPL7A;RPL7L1;RPL8;RPL9;RPLP0;RPLP2;RPS11;RPS12;RPS13;RPS14;RPS15;RPS17;RPS18;RPS19;RPS2;RPS27;RPS27A;RPS29;RPS3;RPS4X;RPS5;RPS6;RPS9;RPSA	ENSG00000105372;ENSG00000143947,ENSG00000170889,ENSG00000231500,ENSG00000089157,ENSG00000168028,ENSG00000130255,ENSG00000167526,ENSG00000142541,ENSG00000163682,ENSG00000100316,ENSG00000125901,ENSG00000198242,ENSG00000137154,ENSG00000083845,ENSG00000164587,ENSG00000140988,ENSG00000204628,ENSG00000108298,ENSG00000147403,ENSG00000063177,ENSG00000149273,ENSG00000146223,ENSG00000131469,ENSG00000177600,ENSG00000197958,ENSG00000213741,ENSG00000074071,ENSG00000229117,ENSG00000089009,ENSG00000142534,ENSG00000198034,ENSG00000177954,ENSG00000136522,ENSG00000115268,ENSG00000148303,ENSG00000105640,ENSG00000108107,ENSG00000112306,ENSG00000182154,ENSG00000149806,ENSG00000162244,ENSG00000266472,ENSG00000161016,ENSG00000110700,ENSG00000037241,ENSG00000167862,ENSG00000198755,ENSG00000182774
2.13285e-26	GO:MF	GO:0003735	structural constituent of ribosome	FAU;MRPL41;MRPL47;MRPS21;MRPS34;RPL10;RPL10A;RPL12;RPL13;RPL13A;RPL18;RPL18A;RPL19;RPL23A;RPL26L1;RPL27;RPL28;RPL29;RPL3;RPL36;RPL41;RPL6;RPL7A;RPL7L1;RPL8;RPL9;RPLP0;RPLP2;RPS11;RPS12;RPS13;RPS14;RPS15;RPS17;RPS18;RPS19;RPS2;RPS27;RPS27A;RPS29;RPS3;RPS4X;RPS5;RPS6;RPS9;RPSA	ENSG00000105372;ENSG00000143947,ENSG00000170889,ENSG00000231500,ENSG00000089157,ENSG00000168028,ENSG00000130255,ENSG00000167526,ENSG00000142541,ENSG00000163682,ENSG00000100316,ENSG00000198242,ENSG00000137154,ENSG00000083845,ENSG00000164587,ENSG00000140988,ENSG00000108298,ENSG00000147403,ENSG00000063177,ENSG00000149273,ENSG00000146223,ENSG00000131469,ENSG00000177600,ENSG00000197958,ENSG00000213741,ENSG00000074071,ENSG00000229117,ENSG00000089009,ENSG00000142534,ENSG00000198034,ENSG00000177954,ENSG00000136522,ENSG00000115268,ENSG00000148303,ENSG00000105640,ENSG00000108107,ENSG00000112306,ENSG00000182154,ENSG00000149806,ENSG00000162244,ENSG00000266472,ENSG00000161016,ENSG00000110700,ENSG00000037241,ENSG00000198755,ENSG00000182774
5.20363e-26	REAC	REAC:R-HSA-156842	Eukaryotic Translation Elongation	EEF1A1;EEF1D;FAU;RPL10;RPL10A;RPL12;RPL13;RPL13A;RPL18;RPL18A;RPL19;RPL23;RPL23A;RPL26L1;RPL27;RPL28;RPL29;RPL3;RPL36;RPL41;RPL6;RPL7A;RPL8;RPL9;RPLP0;RPLP2;RPS11;RPS12;RPS13;RPS14;RPS15;RPS17;RPS18;RPS19;RPS2;RPS27;RPS27A;RPS29;RPS3;RPS4X;RPS5;RPS6;RPS9;RPSA	ENSG00000105372;ENSG00000143947,ENSG00000170889,ENSG00000231500,ENSG00000089157,ENSG00000168028,ENSG00000130255,ENSG00000167526,ENSG00000142541,ENSG00000163682,ENSG00000100316,ENSG00000198242,ENSG00000137154,ENSG00000083845,ENSG00000164587,ENSG00000140988,ENSG00000108298,ENSG00000147403,ENSG00000063177,ENSG00000149273,ENSG00000131469,ENSG00000177600,ENSG00000197958,ENSG00000213741,ENSG00000229117,ENSG00000089009,ENSG00000142534,ENSG00000198034,ENSG00000177954,ENSG00000156508,ENSG00000115268,ENSG00000148303,ENSG00000105640,ENSG00000108107,ENSG00000112306,ENSG00000104529,ENSG00000149806,ENSG00000162244,ENSG00000161016,ENSG00000110700,ENSG00000037241,ENSG00000198755,ENSG00000182774,ENSG00000125691
7.54691e-26	REAC	REAC:R-HSA-156902	Peptide chain elongation	EEF1A1;FAU;RPL10;RPL10A;RPL12;RPL13;RPL13A;RPL18;RPL18A;RPL19;RPL23;RPL23A;RPL26L1;RPL27;RPL28;RPL29;RPL3;RPL36;RPL41;RPL6;RPL7A;RPL8;RPL9;RPLP0;RPLP2;RPS11;RPS12;RPS13;RPS14;RPS15;RPS17;RPS18;RPS19;RPS2;RPS27;RPS27A;RPS29;RPS3;RPS4X;RPS5;RPS6;RPS9;RPSA	ENSG00000105372;ENSG00000143947,ENSG00000170889,ENSG00000231500,ENSG00000089157,ENSG00000168028,ENSG00000130255,ENSG00000167526,ENSG00000142541,ENSG00000163682,ENSG00000100316,ENSG00000198242,ENSG00000137154,ENSG00000083845,ENSG00000164587,ENSG00000140988,ENSG00000108298,ENSG00000147403,ENSG00000063177,ENSG00000149273,ENSG00000131469,ENSG00000177600,ENSG00000197958,ENSG00000213741,ENSG00000229117,ENSG00000089009,ENSG00000142534,ENSG00000198034,ENSG00000177954,ENSG00000156508,ENSG00000115268,ENSG00000148303,ENSG00000105640,ENSG00000108107,ENSG00000112306,ENSG00000149806,ENSG00000162244,ENSG00000161016,ENSG00000110700,ENSG00000037241,ENSG00000198755,ENSG00000182774,ENSG00000125691
1.15287e-25	GO:BP	GO:0070972	protein localization to endoplasmic reticulum	BCAP31;FAU;PMM1;RPL10;RPL10A;RPL12;RPL13;RPL13A;RPL18;RPL18A;RPL19;RPL23;RPL23A;RPL27;RPL28;RPL29;RPL3;RPL36;RPL41;RPL6;RPL7A;RPL8;RPL9;RPLP0;RPLP2;RPS11;RPS12;RPS13;RPS14;RPS15;RPS17;RPS18;RPS19;RPS2;RPS27;RPS27A;RPS29;RPS3;RPS4X;RPS5;RPS6;RPS9;RPSA;ZFAND2B	ENSG00000105372;ENSG00000143947,ENSG00000170889,ENSG00000231500,ENSG00000089157,ENSG00000168028,ENSG00000130255,ENSG00000167526,ENSG00000142541,ENSG00000163682,ENSG00000100316,ENSG00000198242,ENSG00000137154,ENSG00000100417,ENSG00000083845,ENSG00000164587,ENSG00000158552,ENSG00000140988,ENSG00000108298,ENSG00000147403,ENSG00000063177,ENSG00000149273,ENSG00000131469,ENSG00000177600,ENSG00000197958,ENSG00000213741,ENSG00000229117,ENSG00000089009,ENSG00000142534,ENSG00000198034,ENSG00000177954,ENSG00000115268,ENSG00000148303,ENSG00000105640,ENSG00000108107,ENSG00000185825,ENSG00000112306,ENSG00000149806,ENSG00000162244,ENSG00000161016,ENSG00000110700,ENSG00000198755,ENSG00000182774,ENSG00000125691
3.5077e-25	GO:BP	GO:0000184	nuclear-transcribed mRNA catabolic process, nonsense-mediated decay	FAU;RPL10;RPL10A;RPL12;RPL13;RPL13A;RPL18;RPL18A;RPL19;RPL23;RPL23A;RPL27;RPL28;RPL29;RPL3;RPL36;RPL41;RPL6;RPL7A;RPL8;RPL9;RPLP0;RPLP2;RPS11;RPS12;RPS13;RPS14;RPS15;RPS17;RPS18;RPS19;RPS2;RPS27;RPS27A;RPS29;RPS3;RPS4X;RPS5;RPS6;RPS9;RPSA	ENSG00000105372;ENSG00000143947,ENSG00000170889,ENSG00000231500,ENSG00000089157,ENSG00000168028,ENSG00000130255,ENSG00000167526,ENSG00000142541,ENSG00000163682,ENSG00000100316,ENSG00000198242,ENSG00000137154,ENSG00000083845,ENSG00000164587,ENSG00000140988,ENSG00000108298,ENSG00000147403,ENSG00000063177,ENSG00000149273,ENSG00000131469,ENSG00000177600,ENSG00000197958,ENSG00000213741,ENSG00000229117,ENSG00000089009,ENSG00000142534,ENSG00000198034,ENSG00000177954,ENSG00000115268,ENSG00000148303,ENSG00000105640,ENSG00000108107,ENSG00000112306,ENSG00000149806,ENSG00000162244,ENSG00000161016,ENSG00000110700,ENSG00000198755,ENSG00000182774,ENSG00000125691
1.09634e-24	REAC	REAC:R-HSA-192823	Viral mRNA Translation	FAU;RPL10;RPL10A;RPL12;RPL13;RPL13A;RPL18;RPL18A;RPL19;RPL23;RPL23A;RPL26L1;RPL27;RPL28;RPL29;RPL3;RPL36;RPL41;RPL6;RPL7A;RPL8;RPL9;RPLP0;RPLP2;RPS11;RPS12;RPS13;RPS14;RPS15;RPS17;RPS18;RPS19;RPS2;RPS27;RPS27A;RPS29;RPS3;RPS4X;RPS5;RPS6;RPS9;RPSA	ENSG00000105372;ENSG00000143947,ENSG00000170889,ENSG00000231500,ENSG00000089157,ENSG00000168028,ENSG00000130255,ENSG00000167526,ENSG00000142541,ENSG00000163682,ENSG00000100316,ENSG00000198242,ENSG00000137154,ENSG00000083845,ENSG00000164587,ENSG00000140988,ENSG00000108298,ENSG00000147403,ENSG00000063177,ENSG00000149273,ENSG00000131469,ENSG00000177600,ENSG00000197958,ENSG00000213741,ENSG00000229117,ENSG00000089009,ENSG00000142534,ENSG00000198034,ENSG00000177954,ENSG00000115268,ENSG00000148303,ENSG00000105640,ENSG00000108107,ENSG00000112306,ENSG00000149806,ENSG00000162244,ENSG00000161016,ENSG00000110700,ENSG00000037241,ENSG00000198755,ENSG00000182774,ENSG00000125691
9.77294e-24	REAC	REAC:R-HSA-2408557	Selenocysteine synthesis	FAU;RPL10;RPL10A;RPL12;RPL13;RPL13A;RPL18;RPL18A;RPL19;RPL23;RPL23A;RPL26L1;RPL27;RPL28;RPL29;RPL3;RPL36;RPL41;RPL6;RPL7A;RPL8;RPL9;RPLP0;RPLP2;RPS11;RPS12;RPS13;RPS14;RPS15;RPS17;RPS18;RPS19;RPS2;RPS27;RPS27A;RPS29;RPS3;RPS4X;RPS5;RPS6;RPS9;RPSA	ENSG00000105372;ENSG00000143947,ENSG00000170889,ENSG00000231500,ENSG00000089157,ENSG00000168028,ENSG00000130255,ENSG00000167526,ENSG00000142541,ENSG00000163682,ENSG00000100316,ENSG00000198242,ENSG00000137154,ENSG00000083845,ENSG00000164587,ENSG00000140988,ENSG00000108298,ENSG00000147403,ENSG00000063177,ENSG00000149273,ENSG00000131469,ENSG00000177600,ENSG00000197958,ENSG00000213741,ENSG00000229117,ENSG00000089009,ENSG00000142534,ENSG00000198034,ENSG00000177954,ENSG00000115268,ENSG00000148303,ENSG00000105640,ENSG00000108107,ENSG00000112306,ENSG00000149806,ENSG00000162244,ENSG00000161016,ENSG00000110700,ENSG00000037241,ENSG00000198755,ENSG00000182774,ENSG00000125691
9.77294e-24	REAC	REAC:R-HSA-72764	Eukaryotic Translation Termination	FAU;RPL10;RPL10A;RPL12;RPL13;RPL13A;RPL18;RPL18A;RPL19;RPL23;RPL23A;RPL26L1;RPL27;RPL28;RPL29;RPL3;RPL36;RPL41;RPL6;RPL7A;RPL8;RPL9;RPLP0;RPLP2;RPS11;RPS12;RPS13;RPS14;RPS15;RPS17;RPS18;RPS19;RPS2;RPS27;RPS27A;RPS29;RPS3;RPS4X;RPS5;RPS6;RPS9;RPSA	ENSG00000105372;ENSG00000143947,ENSG00000170889,ENSG00000231500,ENSG00000089157,ENSG00000168028,ENSG00000130255,ENSG00000167526,ENSG00000142541,ENSG00000163682,ENSG00000100316,ENSG00000198242,ENSG00000137154,ENSG00000083845,ENSG00000164587,ENSG00000140988,ENSG00000108298,ENSG00000147403,ENSG00000063177,ENSG00000149273,ENSG00000131469,ENSG00000177600,ENSG00000197958,ENSG00000213741,ENSG00000229117,ENSG00000089009,ENSG00000142534,ENSG00000198034,ENSG00000177954,ENSG00000115268,ENSG00000148303,ENSG00000105640,ENSG00000108107,ENSG00000112306,ENSG00000149806,ENSG00000162244,ENSG00000161016,ENSG00000110700,ENSG00000037241,ENSG00000198755,ENSG00000182774,ENSG00000125691
2.77033e-23	REAC	REAC:R-HSA-975956	Nonsense Mediated Decay (NMD) independent of the Exon Junction Complex (EJC)	FAU;RPL10;RPL10A;RPL12;RPL13;RPL13A;RPL18;RPL18A;RPL19;RPL23;RPL23A;RPL26L1;RPL27;RPL28;RPL29;RPL3;RPL36;RPL41;RPL6;RPL7A;RPL8;RPL9;RPLP0;RPLP2;RPS11;RPS12;RPS13;RPS14;RPS15;RPS17;RPS18;RPS19;RPS2;RPS27;RPS27A;RPS29;RPS3;RPS4X;RPS5;RPS6;RPS9;RPSA	ENSG00000105372;ENSG00000143947,ENSG00000170889,ENSG00000231500,ENSG00000089157,ENSG00000168028,ENSG00000130255,ENSG00000167526,ENSG00000142541,ENSG00000163682,ENSG00000100316,ENSG00000198242,ENSG00000137154,ENSG00000083845,ENSG00000164587,ENSG00000140988,ENSG00000108298,ENSG00000147403,ENSG00000063177,ENSG00000149273,ENSG00000131469,ENSG00000177600,ENSG00000197958,ENSG00000213741,ENSG00000229117,ENSG00000089009,ENSG00000142534,ENSG00000198034,ENSG00000177954,ENSG00000115268,ENSG00000148303,ENSG00000105640,ENSG00000108107,ENSG00000112306,ENSG00000149806,ENSG00000162244,ENSG00000161016,ENSG00000110700,ENSG00000037241,ENSG00000198755,ENSG00000182774,ENSG00000125691
4.51624e-23	REAC	REAC:R-HSA-9633012	Response of EIF2AK4 (GCN2) to amino acid deficiency	FAU;RPL10;RPL10A;RPL12;RPL13;RPL13A;RPL18;RPL18A;RPL19;RPL23;RPL23A;RPL26L1;RPL27;RPL28;RPL29;RPL3;RPL36;RPL41;RPL6;RPL7A;RPL8;RPL9;RPLP0;RPLP2;RPS11;RPS12;RPS13;RPS14;RPS15;RPS17;RPS18;RPS19;RPS2;RPS27;RPS27A;RPS29;RPS3;RPS4X;RPS5;RPS6;RPS9;RPSA;TRIB3	ENSG00000101255;ENSG00000105372,ENSG00000143947,ENSG00000170889,ENSG00000231500,ENSG00000089157,ENSG00000168028,ENSG00000130255,ENSG00000167526,ENSG00000142541,ENSG00000163682,ENSG00000100316,ENSG00000198242,ENSG00000137154,ENSG00000083845,ENSG00000164587,ENSG00000140988,ENSG00000108298,ENSG00000147403,ENSG00000063177,ENSG00000149273,ENSG00000131469,ENSG00000177600,ENSG00000197958,ENSG00000213741,ENSG00000229117,ENSG00000089009,ENSG00000142534,ENSG00000198034,ENSG00000177954,ENSG00000115268,ENSG00000148303,ENSG00000105640,ENSG00000108107,ENSG00000112306,ENSG00000149806,ENSG00000162244,ENSG00000161016,ENSG00000110700,ENSG00000037241,ENSG00000198755,ENSG00000182774,ENSG00000125691
4.51624e-23	REAC	REAC:R-HSA-72689	Formation of a pool of free 40S subunits	EIF3I;FAU;RPL10;RPL10A;RPL12;RPL13;RPL13A;RPL18;RPL18A;RPL19;RPL23;RPL23A;RPL26L1;RPL27;RPL28;RPL29;RPL3;RPL36;RPL41;RPL6;RPL7A;RPL8;RPL9;RPLP0;RPLP2;RPS11;RPS12;RPS13;RPS14;RPS15;RPS17;RPS18;RPS19;RPS2;RPS27;RPS27A;RPS29;RPS3;RPS4X;RPS5;RPS6;RPS9;RPSA	ENSG00000105372;ENSG00000143947,ENSG00000170889,ENSG00000231500,ENSG00000089157,ENSG00000168028,ENSG00000130255,ENSG00000167526,ENSG00000142541,ENSG00000163682,ENSG00000100316,ENSG00000198242,ENSG00000137154,ENSG00000083845,ENSG00000164587,ENSG00000140988,ENSG00000108298,ENSG00000147403,ENSG00000063177,ENSG00000149273,ENSG00000131469,ENSG00000177600,ENSG00000197958,ENSG00000213741,ENSG00000229117,ENSG00000089009,ENSG00000142534,ENSG00000198034,ENSG00000177954,ENSG00000115268,ENSG00000084623,ENSG00000148303,ENSG00000105640,ENSG00000108107,ENSG00000112306,ENSG00000149806,ENSG00000162244,ENSG00000161016,ENSG00000110700,ENSG00000037241,ENSG00000198755,ENSG00000182774,ENSG00000125691
1.71087e-22	GO:BP	GO:0019083	viral transcription	IFITM3;POLR2J;RPL10;RPL12;RPL13;RPL13A;RPL18;RPL18A;RPL19;RPL23A;RPL27;RPL28;RPL3;RPL36;RPL41;RPL6;RPL7A;RPL9;RPLP0;RPLP2;RPS11;RPS14;RPS15;RPS18;RPS19;RPS2;RPS27;RPS27A;RPS29;RPS3;RPS4X;RPS5;RPS6;RPS9;RPSA;TFAP4	ENSG00000105372;ENSG00000143947,ENSG00000170889,ENSG00000231500,ENSG00000089157,ENSG00000168028,ENSG00000130255,ENSG00000167526,ENSG00000142541,ENSG00000163682,ENSG00000100316,ENSG00000198242,ENSG00000137154,ENSG00000083845,ENSG00000164587,ENSG00000140988,ENSG00000090447,ENSG00000108298,ENSG00000147403,ENSG00000063177,ENSG00000149273,ENSG00000131469,ENSG00000177600,ENSG00000142089,ENSG00000005075,ENSG00000197958,ENSG00000213741,ENSG00000229117,ENSG00000089009,ENSG00000142534,ENSG00000198034,ENSG00000177954,ENSG00000115268,ENSG00000148303,ENSG00000105640,ENSG00000108107
2.23772e-22	GO:CC	GO:0005840	ribosome	FAU;MRPL41;MRPL47;MRPL58;MRPS21;MRPS26;MRPS34;RACK1;RPL10;RPL10A;RPL12;RPL13;RPL13A;RPL18;RPL18A;RPL19;RPL23A;RPL26L1;RPL27;RPL28;RPL29;RPL3;RPL36;RPL41;RPL6;RPL7A;RPL7L1;RPL8;RPL9;RPLP0;RPLP2;RPS11;RPS12;RPS13;RPS14;RPS15;RPS17;RPS18;RPS19;RPS2;RPS27;RPS27A;RPS29;RPS3;RPS4X;RPS5;RPS6;RPS9;RPSA	ENSG00000105372;ENSG00000143947,ENSG00000170889,ENSG00000231500,ENSG00000089157,ENSG00000168028,ENSG00000130255,ENSG00000167526,ENSG00000142541,ENSG00000163682,ENSG00000100316,ENSG00000125901,ENSG00000198242,ENSG00000137154,ENSG00000083845,ENSG00000164587,ENSG00000140988,ENSG00000204628,ENSG00000108298,ENSG00000147403,ENSG00000063177,ENSG00000149273,ENSG00000146223,ENSG00000131469,ENSG00000177600,ENSG00000197958,ENSG00000213741,ENSG00000074071,ENSG00000229117,ENSG00000089009,ENSG00000142534,ENSG00000198034,ENSG00000177954,ENSG00000136522,ENSG00000115268,ENSG00000148303,ENSG00000105640,ENSG00000108107,ENSG00000112306,ENSG00000182154,ENSG00000149806,ENSG00000162244,ENSG00000266472,ENSG00000161016,ENSG00000110700,ENSG00000037241,ENSG00000167862,ENSG00000198755,ENSG00000182774
3.80166e-21	REAC	REAC:R-HSA-156827	L13a-mediated translational silencing of Ceruloplasmin expression	EIF3I;FAU;RPL10;RPL10A;RPL12;RPL13;RPL13A;RPL18;RPL18A;RPL19;RPL23A;RPL26L1;RPL27;RPL28;RPL29;RPL3;RPL36;RPL41;RPL6;RPL7A;RPL8;RPL9;RPLP0;RPLP2;RPS11;RPS12;RPS13;RPS14;RPS15;RPS17;RPS18;RPS19;RPS2;RPS27;RPS27A;RPS29;RPS3;RPS4X;RPS5;RPS6;RPS9;RPSA	ENSG00000105372;ENSG00000143947,ENSG00000170889,ENSG00000231500,ENSG00000089157,ENSG00000168028,ENSG00000130255,ENSG00000167526,ENSG00000142541,ENSG00000163682,ENSG00000100316,ENSG00000198242,ENSG00000137154,ENSG00000083845,ENSG00000164587,ENSG00000140988,ENSG00000108298,ENSG00000147403,ENSG00000063177,ENSG00000149273,ENSG00000131469,ENSG00000177600,ENSG00000197958,ENSG00000213741,ENSG00000229117,ENSG00000089009,ENSG00000142534,ENSG00000198034,ENSG00000177954,ENSG00000115268,ENSG00000084623,ENSG00000148303,ENSG00000105640,ENSG00000108107,ENSG00000112306,ENSG00000149806,ENSG00000162244,ENSG00000161016,ENSG00000110700,ENSG00000037241,ENSG00000198755,ENSG00000182774
4.79812e-21	GO:BP	GO:0019080	viral gene expression	IFITM3;POLR2J;RPL10;RPL12;RPL13;RPL13A;RPL18;RPL18A;RPL19;RPL23A;RPL27;RPL28;RPL3;RPL36;RPL41;RPL6;RPL7A;RPL9;RPLP0;RPLP2;RPS11;RPS14;RPS15;RPS18;RPS19;RPS2;RPS27;RPS27A;RPS29;RPS3;RPS4X;RPS5;RPS6;RPS9;RPSA;TFAP4	ENSG00000105372;ENSG00000143947,ENSG00000170889,ENSG00000231500,ENSG00000089157,ENSG00000168028,ENSG00000130255,ENSG00000167526,ENSG00000142541,ENSG00000163682,ENSG00000100316,ENSG00000198242,ENSG00000137154,ENSG00000083845,ENSG00000164587,ENSG00000140988,ENSG00000090447,ENSG00000108298,ENSG00000147403,ENSG00000063177,ENSG00000149273,ENSG00000131469,ENSG00000177600,ENSG00000142089,ENSG00000005075,ENSG00000197958,ENSG00000213741,ENSG00000229117,ENSG00000089009,ENSG00000142534,ENSG00000198034,ENSG00000177954,ENSG00000115268,ENSG00000148303,ENSG00000105640,ENSG00000108107
5.72817e-21	REAC	REAC:R-HSA-72706	GTP hydrolysis and joining of the 60S ribosomal subunit	EIF3I;FAU;RPL10;RPL10A;RPL12;RPL13;RPL13A;RPL18;RPL18A;RPL19;RPL23A;RPL26L1;RPL27;RPL28;RPL29;RPL3;RPL36;RPL41;RPL6;RPL7A;RPL8;RPL9;RPLP0;RPLP2;RPS11;RPS12;RPS13;RPS14;RPS15;RPS17;RPS18;RPS19;RPS2;RPS27;RPS27A;RPS29;RPS3;RPS4X;RPS5;RPS6;RPS9;RPSA	ENSG00000105372;ENSG00000143947,ENSG00000170889,ENSG00000231500,ENSG00000089157,ENSG00000168028,ENSG00000130255,ENSG00000167526,ENSG00000142541,ENSG00000163682,ENSG00000100316,ENSG00000198242,ENSG00000137154,ENSG00000083845,ENSG00000164587,ENSG00000140988,ENSG00000108298,ENSG00000147403,ENSG00000063177,ENSG00000149273,ENSG00000131469,ENSG00000177600,ENSG00000197958,ENSG00000213741,ENSG00000229117,ENSG00000089009,ENSG00000142534,ENSG00000198034,ENSG00000177954,ENSG00000115268,ENSG00000084623,ENSG00000148303,ENSG00000105640,ENSG00000108107,ENSG00000112306,ENSG00000149806,ENSG00000162244,ENSG00000161016,ENSG00000110700,ENSG00000037241,ENSG00000198755,ENSG00000182774
2.04335e-20	GO:BP	GO:0006612	protein targeting to membrane	HRAS;RPL10;RPL12;RPL13;RPL13A;RPL18;RPL18A;RPL19;RPL23A;RPL27;RPL28;RPL3;RPL36;RPL41;RPL6;RPL7A;RPL9;RPLP0;RPLP2;RPS11;RPS14;RPS15;RPS18;RPS19;RPS2;RPS27;RPS27A;RPS29;RPS3;RPS4X;RPS5;RPS6;RPS9;RPSA;ZDHHC15;ZFAND2B	ENSG00000105372;ENSG00000143947,ENSG00000170889,ENSG00000231500,ENSG00000174775,ENSG00000089157,ENSG00000168028,ENSG00000130255,ENSG00000167526,ENSG00000142541,ENSG00000163682,ENSG00000100316,ENSG00000198242,ENSG00000137154,ENSG00000083845,ENSG00000164587,ENSG00000158552,ENSG00000140988,ENSG00000102383,ENSG00000108298,ENSG00000147403,ENSG00000063177,ENSG00000149273,ENSG00000131469,ENSG00000177600,ENSG00000197958,ENSG00000213741,ENSG00000229117,ENSG00000089009,ENSG00000142534,ENSG00000198034,ENSG00000177954,ENSG00000115268,ENSG00000148303,ENSG00000105640,ENSG00000108107
5.79001e-20	REAC	REAC:R-HSA-1799339	SRP-dependent cotranslational protein targeting to membrane	FAU;RPL10;RPL10A;RPL12;RPL13;RPL13A;RPL18;RPL18A;RPL19;RPL23A;RPL26L1;RPL27;RPL28;RPL29;RPL3;RPL36;RPL41;RPL6;RPL7A;RPL8;RPL9;RPLP0;RPLP2;RPS11;RPS12;RPS13;RPS14;RPS15;RPS17;RPS18;RPS19;RPS2;RPS27;RPS27A;RPS29;RPS3;RPS4X;RPS5;RPS6;RPS9;RPSA	ENSG00000105372;ENSG00000143947,ENSG00000170889,ENSG00000231500,ENSG00000089157,ENSG00000168028,ENSG00000130255,ENSG00000167526,ENSG00000142541,ENSG00000163682,ENSG00000100316,ENSG00000198242,ENSG00000137154,ENSG00000083845,ENSG00000164587,ENSG00000140988,ENSG00000108298,ENSG00000147403,ENSG00000063177,ENSG00000149273,ENSG00000131469,ENSG00000177600,ENSG00000197958,ENSG00000213741,ENSG00000229117,ENSG00000089009,ENSG00000142534,ENSG00000198034,ENSG00000177954,ENSG00000115268,ENSG00000148303,ENSG00000105640,ENSG00000108107,ENSG00000112306,ENSG00000149806,ENSG00000162244,ENSG00000161016,ENSG00000110700,ENSG00000037241,ENSG00000198755,ENSG00000182774
8.45214e-20	REAC	REAC:R-HSA-72737	Cap-dependent Translation Initiation	EIF3I;RPL10;RPL12;RPL13;RPL13A;RPL18;RPL18A;RPL19;RPL23A;RPL27;RPL28;RPL3;RPL36;RPL41;RPL6;RPL7A;RPL9;RPLP0;RPLP2;RPS11;RPS14;RPS15;RPS18;RPS19;RPS2;RPS27;RPS27A;RPS29;RPS3;RPS4X;RPS5;RPS6;RPS9;RPSA	ENSG00000105372;ENSG00000143947,ENSG00000170889,ENSG00000231500,ENSG00000089157,ENSG00000168028,ENSG00000130255,ENSG00000167526,ENSG00000142541,ENSG00000163682,ENSG00000100316,ENSG00000198242,ENSG00000137154,ENSG00000083845,ENSG00000164587,ENSG00000140988,ENSG00000108298,ENSG00000147403,ENSG00000063177,ENSG00000149273,ENSG00000131469,ENSG00000177600,ENSG00000197958,ENSG00000213741,ENSG00000229117,ENSG00000089009,ENSG00000142534,ENSG00000198034,ENSG00000177954,ENSG00000115268,ENSG00000084623,ENSG00000148303,ENSG00000105640,ENSG00000108107
8.45214e-20	REAC	REAC:R-HSA-72613	Eukaryotic Translation Initiation	EIF3I;RPL10;RPL12;RPL13;RPL13A;RPL18;RPL18A;RPL19;RPL23A;RPL27;RPL28;RPL3;RPL36;RPL41;RPL6;RPL7A;RPL9;RPLP0;RPLP2;RPS11;RPS14;RPS15;RPS18;RPS19;RPS2;RPS27;RPS27A;RPS29;RPS3;RPS4X;RPS5;RPS6;RPS9;RPSA	ENSG00000105372;ENSG00000143947,ENSG00000170889,ENSG00000231500,ENSG00000089157,ENSG00000168028,ENSG00000130255,ENSG00000167526,ENSG00000142541,ENSG00000163682,ENSG00000100316,ENSG00000198242,ENSG00000137154,ENSG00000083845,ENSG00000164587,ENSG00000140988,ENSG00000108298,ENSG00000147403,ENSG00000063177,ENSG00000149273,ENSG00000131469,ENSG00000177600,ENSG00000197958,ENSG00000213741,ENSG00000229117,ENSG00000089009,ENSG00000142534,ENSG00000198034,ENSG00000177954,ENSG00000115268,ENSG00000084623,ENSG00000148303,ENSG00000105640,ENSG00000108107
1.84378e-19	REAC	REAC:R-HSA-975957	Nonsense Mediated Decay (NMD) enhanced by the Exon Junction Complex (EJC)	FAU;RPL10;RPL10A;RPL12;RPL13;RPL13A;RPL18;RPL18A;RPL19;RPL23A;RPL26L1;RPL27;RPL28;RPL29;RPL3;RPL36;RPL41;RPL6;RPL7A;RPL8;RPL9;RPLP0;RPLP2;RPS11;RPS12;RPS13;RPS14;RPS15;RPS17;RPS18;RPS19;RPS2;RPS27;RPS27A;RPS29;RPS3;RPS4X;RPS5;RPS6;RPS9;RPSA	ENSG00000105372;ENSG00000143947,ENSG00000170889,ENSG00000231500,ENSG00000089157,ENSG00000168028,ENSG00000130255,ENSG00000167526,ENSG00000142541,ENSG00000163682,ENSG00000100316,ENSG00000198242,ENSG00000137154,ENSG00000083845,ENSG00000164587,ENSG00000140988,ENSG00000108298,ENSG00000147403,ENSG00000063177,ENSG00000149273,ENSG00000131469,ENSG00000177600,ENSG00000197958,ENSG00000213741,ENSG00000229117,ENSG00000089009,ENSG00000142534,ENSG00000198034,ENSG00000177954,ENSG00000115268,ENSG00000148303,ENSG00000105640,ENSG00000108107,ENSG00000112306,ENSG00000149806,ENSG00000162244,ENSG00000161016,ENSG00000110700,ENSG00000037241,ENSG00000198755,ENSG00000182774
1.84378e-19	REAC	REAC:R-HSA-927802	Nonsense-Mediated Decay (NMD)	FAU;RPL10;RPL10A;RPL12;RPL13;RPL13A;RPL18;RPL18A;RPL19;RPL23A;RPL26L1;RPL27;RPL28;RPL29;RPL3;RPL36;RPL41;RPL6;RPL7A;RPL8;RPL9;RPLP0;RPLP2;RPS11;RPS12;RPS13;RPS14;RPS15;RPS17;RPS18;RPS19;RPS2;RPS27;RPS27A;RPS29;RPS3;RPS4X;RPS5;RPS6;RPS9;RPSA	ENSG00000105372;ENSG00000143947,ENSG00000170889,ENSG00000231500,ENSG00000089157,ENSG00000168028,ENSG00000130255,ENSG00000167526,ENSG00000142541,ENSG00000163682,ENSG00000100316,ENSG00000198242,ENSG00000137154,ENSG00000083845,ENSG00000164587,ENSG00000140988,ENSG00000108298,ENSG00000147403,ENSG00000063177,ENSG00000149273,ENSG00000131469,ENSG00000177600,ENSG00000197958,ENSG00000213741,ENSG00000229117,ENSG00000089009,ENSG00000142534,ENSG00000198034,ENSG00000177954,ENSG00000115268,ENSG00000148303,ENSG00000105640,ENSG00000108107,ENSG00000112306,ENSG00000149806,ENSG00000162244,ENSG00000161016,ENSG00000110700,ENSG00000037241,ENSG00000198755,ENSG00000182774
2.68704e-19	REAC	REAC:R-HSA-2408522	Selenoamino acid metabolism	FAU;RPL10;RPL10A;RPL12;RPL13;RPL13A;RPL18;RPL18A;RPL19;RPL23A;RPL26L1;RPL27;RPL28;RPL29;RPL3;RPL36;RPL41;RPL6;RPL7A;RPL8;RPL9;RPLP0;RPLP2;RPS11;RPS12;RPS13;RPS14;RPS15;RPS17;RPS18;RPS19;RPS2;RPS27;RPS27A;RPS29;RPS3;RPS4X;RPS5;RPS6;RPS9;RPSA	ENSG00000105372;ENSG00000143947,ENSG00000170889,ENSG00000231500,ENSG00000089157,ENSG00000168028,ENSG00000130255,ENSG00000167526,ENSG00000142541,ENSG00000163682,ENSG00000100316,ENSG00000198242,ENSG00000137154,ENSG00000083845,ENSG00000164587,ENSG00000140988,ENSG00000108298,ENSG00000147403,ENSG00000063177,ENSG00000149273,ENSG00000131469,ENSG00000177600,ENSG00000197958,ENSG00000213741,ENSG00000229117,ENSG00000089009,ENSG00000142534,ENSG00000198034,ENSG00000177954,ENSG00000115268,ENSG00000148303,ENSG00000105640,ENSG00000108107,ENSG00000112306,ENSG00000149806,ENSG00000162244,ENSG00000161016,ENSG00000110700,ENSG00000037241,ENSG00000198755,ENSG00000182774
4.97856e-19	WP	WP:WP477	Cytoplasmic Ribosomal Proteins	RPL10;RPL12;RPL13;RPL13A;RPL18;RPL18A;RPL19;RPL23A;RPL27;RPL28;RPL3;RPL36;RPL41;RPL6;RPL7A;RPL9;RPLP0;RPLP2;RPS11;RPS14;RPS15;RPS18;RPS19;RPS2;RPS27;RPS27A;RPS29;RPS3;RPS4X;RPS5;RPS6;RPS9;RPSA	ENSG00000105372;ENSG00000143947,ENSG00000170889,ENSG00000231500,ENSG00000089157,ENSG00000168028,ENSG00000130255,ENSG00000167526,ENSG00000142541,ENSG00000163682,ENSG00000100316,ENSG00000198242,ENSG00000137154,ENSG00000083845,ENSG00000164587,ENSG00000140988,ENSG00000108298,ENSG00000147403,ENSG00000063177,ENSG00000149273,ENSG00000131469,ENSG00000177600,ENSG00000197958,ENSG00000213741,ENSG00000229117,ENSG00000089009,ENSG00000142534,ENSG00000198034,ENSG00000177954,ENSG00000115268,ENSG00000148303,ENSG00000105640,ENSG00000108107
1.23382e-18	GO:BP	GO:0000956	nuclear-transcribed mRNA catabolic process	MRTO4;RPL10;RPL12;RPL13;RPL13A;RPL18;RPL18A;RPL19;RPL23A;RPL27;RPL28;RPL3;RPL36;RPL41;RPL6;RPL7A;RPL9;RPLP0;RPLP2;RPS11;RPS14;RPS15;RPS18;RPS19;RPS2;RPS27;RPS27A;RPS29;RPS3;RPS4X;RPS5;RPS6;RPS9;RPSA;ZC3H12A	ENSG00000105372;ENSG00000143947,ENSG00000170889,ENSG00000053372,ENSG00000231500,ENSG00000089157,ENSG00000168028,ENSG00000130255,ENSG00000167526,ENSG00000142541,ENSG00000163682,ENSG00000100316,ENSG00000198242,ENSG00000137154,ENSG00000083845,ENSG00000164587,ENSG00000140988,ENSG00000108298,ENSG00000147403,ENSG00000063177,ENSG00000149273,ENSG00000131469,ENSG00000177600,ENSG00000197958,ENSG00000163874,ENSG00000213741,ENSG00000229117,ENSG00000089009,ENSG00000142534,ENSG00000198034,ENSG00000177954,ENSG00000115268,ENSG00000148303,ENSG00000105640,ENSG00000108107
1.33594e-18	GO:BP	GO:0006413	translational initiation	EIF3I;RPL10;RPL12;RPL13;RPL13A;RPL18;RPL18A;RPL19;RPL23A;RPL27;RPL28;RPL3;RPL36;RPL41;RPL6;RPL7A;RPL9;RPLP0;RPLP2;RPS11;RPS14;RPS15;RPS18;RPS19;RPS2;RPS27;RPS27A;RPS29;RPS3;RPS4X;RPS5;RPS6;RPS9;RPSA	ENSG00000105372;ENSG00000143947,ENSG00000170889,ENSG00000231500,ENSG00000089157,ENSG00000168028,ENSG00000130255,ENSG00000167526,ENSG00000142541,ENSG00000163682,ENSG00000100316,ENSG00000198242,ENSG00000137154,ENSG00000083845,ENSG00000164587,ENSG00000140988,ENSG00000108298,ENSG00000147403,ENSG00000063177,ENSG00000149273,ENSG00000131469,ENSG00000177600,ENSG00000197958,ENSG00000213741,ENSG00000229117,ENSG00000089009,ENSG00000142534,ENSG00000198034,ENSG00000177954,ENSG00000115268,ENSG00000084623,ENSG00000148303,ENSG00000105640,ENSG00000108107
2.51146e-18	REAC	REAC:R-HSA-168273	Influenza Viral RNA Transcription and Replication	POLR2J;RPL10;RPL12;RPL13;RPL13A;RPL18;RPL18A;RPL19;RPL23A;RPL27;RPL28;RPL3;RPL36;RPL41;RPL6;RPL7A;RPL9;RPLP0;RPLP2;RPS11;RPS14;RPS15;RPS18;RPS19;RPS2;RPS27;RPS27A;RPS29;RPS3;RPS4X;RPS5;RPS6;RPS9;RPSA	ENSG00000105372;ENSG00000143947,ENSG00000170889,ENSG00000231500,ENSG00000089157,ENSG00000168028,ENSG00000130255,ENSG00000167526,ENSG00000142541,ENSG00000163682,ENSG00000100316,ENSG00000198242,ENSG00000137154,ENSG00000083845,ENSG00000164587,ENSG00000140988,ENSG00000108298,ENSG00000147403,ENSG00000063177,ENSG00000149273,ENSG00000131469,ENSG00000177600,ENSG00000005075,ENSG00000197958,ENSG00000213741,ENSG00000229117,ENSG00000089009,ENSG00000142534,ENSG00000198034,ENSG00000177954,ENSG00000115268,ENSG00000148303,ENSG00000105640,ENSG00000108107
4.48959e-18	GO:CC	GO:0022625	cytosolic large ribosomal subunit	RPL10;RPL10A;RPL12;RPL13;RPL13A;RPL18;RPL18A;RPL19;RPL23;RPL23A;RPL26L1;RPL27;RPL28;RPL29;RPL3;RPL36;RPL41;RPL6;RPL7A;RPL7L1;RPL8;RPL9;RPLP0;RPLP2	ENSG00000089157;ENSG00000130255,ENSG00000167526,ENSG00000142541,ENSG00000163682,ENSG00000100316,ENSG00000198242,ENSG00000108298,ENSG00000147403,ENSG00000063177,ENSG00000146223,ENSG00000131469,ENSG00000177600,ENSG00000197958,ENSG00000229117,ENSG00000089009,ENSG00000148303,ENSG00000105640,ENSG00000108107,ENSG00000162244,ENSG00000161016,ENSG00000037241,ENSG00000198755,ENSG00000125691
2.75816e-17	REAC	REAC:R-HSA-168255	Influenza Infection	POLR2J;RPL10;RPL12;RPL13;RPL13A;RPL18;RPL18A;RPL19;RPL23A;RPL27;RPL28;RPL3;RPL36;RPL41;RPL6;RPL7A;RPL9;RPLP0;RPLP2;RPS11;RPS14;RPS15;RPS18;RPS19;RPS2;RPS27;RPS27A;RPS29;RPS3;RPS4X;RPS5;RPS6;RPS9;RPSA;SLC25A6	ENSG00000105372;ENSG00000143947,ENSG00000170889,ENSG00000231500,ENSG00000089157,ENSG00000168028,ENSG00000130255,ENSG00000167526,ENSG00000142541,ENSG00000163682,ENSG00000100316,ENSG00000198242,ENSG00000137154,ENSG00000083845,ENSG00000164587,ENSG00000140988,ENSG00000169100,ENSG00000108298,ENSG00000147403,ENSG00000063177,ENSG00000149273,ENSG00000131469,ENSG00000177600,ENSG00000005075,ENSG00000197958,ENSG00000213741,ENSG00000229117,ENSG00000089009,ENSG00000142534,ENSG00000198034,ENSG00000177954,ENSG00000115268,ENSG00000148303,ENSG00000105640,ENSG00000108107
3.36575e-16	REAC	REAC:R-HSA-8868773	rRNA processing in the nucleus and cytosol	CSNK1E;DDX49;NHP2;PES1;RPL10;RPL12;RPL13;RPL13A;RPL18;RPL18A;RPL19;RPL23A;RPL27;RPL28;RPL3;RPL36;RPL41;RPL6;RPL7A;RPL9;RPLP0;RPLP2;RPS11;RPS14;RPS15;RPS18;RPS19;RPS2;RPS27;RPS27A;RPS29;RPS3;RPS4X;RPS5;RPS6;RPS9;RPSA;SENP3	ENSG00000105372;ENSG00000143947,ENSG00000170889,ENSG00000231500,ENSG00000089157,ENSG00000145912,ENSG00000168028,ENSG00000130255,ENSG00000167526,ENSG00000142541,ENSG00000163682,ENSG00000100316,ENSG00000198242,ENSG00000137154,ENSG00000083845,ENSG00000100029,ENSG00000164587,ENSG00000140988,ENSG00000108298,ENSG00000147403,ENSG00000063177,ENSG00000149273,ENSG00000131469,ENSG00000161956,ENSG00000177600,ENSG00000197958,ENSG00000213741,ENSG00000229117,ENSG00000089009,ENSG00000142534,ENSG00000198034,ENSG00000177954,ENSG00000115268,ENSG00000105671,ENSG00000148303,ENSG00000105640,ENSG00000108107,ENSG00000213923
3.89792e-16	REAC	REAC:R-HSA-6791226	Major pathway of rRNA processing in the nucleolus and cytosol	CSNK1E;DDX49;PES1;RPL10;RPL12;RPL13;RPL13A;RPL18;RPL18A;RPL19;RPL23A;RPL27;RPL28;RPL3;RPL36;RPL41;RPL6;RPL7A;RPL9;RPLP0;RPLP2;RPS11;RPS14;RPS15;RPS18;RPS19;RPS2;RPS27;RPS27A;RPS29;RPS3;RPS4X;RPS5;RPS6;RPS9;RPSA;SENP3	ENSG00000105372;ENSG00000143947,ENSG00000170889,ENSG00000231500,ENSG00000089157,ENSG00000168028,ENSG00000130255,ENSG00000167526,ENSG00000142541,ENSG00000163682,ENSG00000100316,ENSG00000198242,ENSG00000137154,ENSG00000083845,ENSG00000100029,ENSG00000164587,ENSG00000140988,ENSG00000108298,ENSG00000147403,ENSG00000063177,ENSG00000149273,ENSG00000131469,ENSG00000161956,ENSG00000177600,ENSG00000197958,ENSG00000213741,ENSG00000229117,ENSG00000089009,ENSG00000142534,ENSG00000198034,ENSG00000177954,ENSG00000115268,ENSG00000105671,ENSG00000148303,ENSG00000105640,ENSG00000108107,ENSG00000213923
1.71248e-15	GO:CC	GO:0022627	cytosolic small ribosomal subunit	FAU;RACK1;RPS11;RPS12;RPS13;RPS14;RPS15;RPS17;RPS18;RPS19;RPS2;RPS27;RPS27A;RPS29;RPS3;RPS4X;RPS5;RPS6;RPS9;RPSA	ENSG00000105372;ENSG00000143947,ENSG00000170889,ENSG00000231500,ENSG00000168028,ENSG00000137154,ENSG00000083845,ENSG00000164587,ENSG00000140988,ENSG00000204628,ENSG00000149273,ENSG00000213741,ENSG00000142534,ENSG00000198034,ENSG00000177954,ENSG00000115268,ENSG00000112306,ENSG00000149806,ENSG00000110700,ENSG00000182774
1.92459e-15	GO:BP	GO:0090150	establishment of protein localization to membrane	AKAP5;HRAS;RACK1;RPL10;RPL12;RPL13;RPL13A;RPL18;RPL18A;RPL19;RPL23A;RPL27;RPL28;RPL3;RPL36;RPL41;RPL6;RPL7A;RPL9;RPLP0;RPLP2;RPS11;RPS14;RPS15;RPS18;RPS19;RPS2;RPS27;RPS27A;RPS29;RPS3;RPS4X;RPS5;RPS6;RPS9;RPSA;TOMM22;ZDHHC15;ZFAND2B	ENSG00000105372;ENSG00000143947,ENSG00000170889,ENSG00000231500,ENSG00000174775,ENSG00000089157,ENSG00000168028,ENSG00000130255,ENSG00000167526,ENSG00000142541,ENSG00000163682,ENSG00000100316,ENSG00000179841,ENSG00000198242,ENSG00000137154,ENSG00000083845,ENSG00000164587,ENSG00000158552,ENSG00000140988,ENSG00000102383,ENSG00000204628,ENSG00000108298,ENSG00000147403,ENSG00000063177,ENSG00000149273,ENSG00000131469,ENSG00000177600,ENSG00000100216,ENSG00000197958,ENSG00000213741,ENSG00000229117,ENSG00000089009,ENSG00000142534,ENSG00000198034,ENSG00000177954,ENSG00000115268,ENSG00000148303,ENSG00000105640,ENSG00000108107
1.99e-15	REAC	REAC:R-HSA-9010553	Regulation of expression of SLITs and ROBOs	PSMB3;RPL10;RPL12;RPL13;RPL13A;RPL18;RPL18A;RPL19;RPL23A;RPL27;RPL28;RPL3;RPL36;RPL41;RPL6;RPL7A;RPL9;RPLP0;RPLP2;RPS11;RPS14;RPS15;RPS18;RPS19;RPS2;RPS27;RPS27A;RPS29;RPS3;RPS4X;RPS5;RPS6;RPS9;RPSA;UBC	ENSG00000105372;ENSG00000143947,ENSG00000170889,ENSG00000231500,ENSG00000277791,ENSG00000089157,ENSG00000150991,ENSG00000168028,ENSG00000130255,ENSG00000167526,ENSG00000142541,ENSG00000163682,ENSG00000100316,ENSG00000198242,ENSG00000137154,ENSG00000083845,ENSG00000164587,ENSG00000140988,ENSG00000108298,ENSG00000147403,ENSG00000063177,ENSG00000149273,ENSG00000131469,ENSG00000177600,ENSG00000197958,ENSG00000213741,ENSG00000229117,ENSG00000089009,ENSG00000142534,ENSG00000198034,ENSG00000177954,ENSG00000115268,ENSG00000148303,ENSG00000105640,ENSG00000108107
2.07215e-15	REAC	REAC:R-HSA-72312	rRNA processing	CSNK1E;DDX49;NHP2;PES1;RPL10;RPL12;RPL13;RPL13A;RPL18;RPL18A;RPL19;RPL23A;RPL27;RPL28;RPL3;RPL36;RPL41;RPL6;RPL7A;RPL9;RPLP0;RPLP2;RPS11;RPS14;RPS15;RPS18;RPS19;RPS2;RPS27;RPS27A;RPS29;RPS3;RPS4X;RPS5;RPS6;RPS9;RPSA;SENP3	ENSG00000105372;ENSG00000143947,ENSG00000170889,ENSG00000231500,ENSG00000089157,ENSG00000145912,ENSG00000168028,ENSG00000130255,ENSG00000167526,ENSG00000142541,ENSG00000163682,ENSG00000100316,ENSG00000198242,ENSG00000137154,ENSG00000083845,ENSG00000100029,ENSG00000164587,ENSG00000140988,ENSG00000108298,ENSG00000147403,ENSG00000063177,ENSG00000149273,ENSG00000131469,ENSG00000161956,ENSG00000177600,ENSG00000197958,ENSG00000213741,ENSG00000229117,ENSG00000089009,ENSG00000142534,ENSG00000198034,ENSG00000177954,ENSG00000115268,ENSG00000105671,ENSG00000148303,ENSG00000105640,ENSG00000108107,ENSG00000213923
6.62681e-15	GO:BP	GO:0006605	protein targeting	AKAP5;AP1M2;ATP5IF1;HRAS;PMM1;RHOD;RPL10;RPL12;RPL13;RPL13A;RPL18;RPL18A;RPL19;RPL23A;RPL27;RPL28;RPL3;RPL36;RPL41;RPL6;RPL7A;RPL9;RPLP0;RPLP2;RPS11;RPS14;RPS15;RPS18;RPS19;RPS2;RPS27;RPS27A;RPS29;RPS3;RPS4X;RPS5;RPS6;RPS9;RPSA;SLC25A6;TOMM22;UBC;ZDHHC15;ZFAND2B	ENSG00000105372;ENSG00000143947,ENSG00000170889,ENSG00000231500,ENSG00000174775,ENSG00000089157,ENSG00000150991,ENSG00000168028,ENSG00000130255,ENSG00000167526,ENSG00000142541,ENSG00000163682,ENSG00000100316,ENSG00000179841,ENSG00000198242,ENSG00000137154,ENSG00000100417,ENSG00000083845,ENSG00000164587,ENSG00000158552,ENSG00000140988,ENSG00000129354,ENSG00000102383,ENSG00000169100,ENSG00000108298,ENSG00000147403,ENSG00000063177,ENSG00000149273,ENSG00000131469,ENSG00000177600,ENSG00000100216,ENSG00000197958,ENSG00000213741,ENSG00000229117,ENSG00000089009,ENSG00000142534,ENSG00000198034,ENSG00000177954,ENSG00000115268,ENSG00000173156,ENSG00000148303,ENSG00000105640,ENSG00000108107,ENSG00000130770
3.03062e-14	GO:CC	GO:0015935	small ribosomal subunit	FAU;MRPS21;MRPS26;MRPS34;RACK1;RPS11;RPS12;RPS13;RPS14;RPS15;RPS17;RPS18;RPS19;RPS2;RPS27;RPS27A;RPS29;RPS3;RPS4X;RPS5;RPS6;RPS9;RPSA	ENSG00000105372;ENSG00000143947,ENSG00000170889,ENSG00000231500,ENSG00000168028,ENSG00000125901,ENSG00000137154,ENSG00000083845,ENSG00000164587,ENSG00000140988,ENSG00000204628,ENSG00000149273,ENSG00000213741,ENSG00000074071,ENSG00000142534,ENSG00000198034,ENSG00000177954,ENSG00000115268,ENSG00000112306,ENSG00000149806,ENSG00000266472,ENSG00000110700,ENSG00000182774
1.37881e-13	GO:BP	GO:0006402	mRNA catabolic process	MEX3D;MRTO4;NUDT12;PSMB3;RPL10;RPL12;RPL13;RPL13A;RPL18;RPL18A;RPL19;RPL23A;RPL27;RPL28;RPL3;RPL36;RPL41;RPL6;RPL7A;RPL9;RPLP0;RPLP2;RPS11;RPS14;RPS15;RPS18;RPS19;RPS2;RPS27;RPS27A;RPS29;RPS3;RPS4X;RPS5;RPS6;RPS9;RPSA;UBC;ZC3H12A	ENSG00000105372;ENSG00000181588,ENSG00000143947,ENSG00000170889,ENSG00000053372,ENSG00000231500,ENSG00000277791,ENSG00000089157,ENSG00000150991,ENSG00000168028,ENSG00000130255,ENSG00000167526,ENSG00000142541,ENSG00000163682,ENSG00000100316,ENSG00000198242,ENSG00000137154,ENSG00000083845,ENSG00000164587,ENSG00000140988,ENSG00000108298,ENSG00000147403,ENSG00000063177,ENSG00000149273,ENSG00000131469,ENSG00000177600,ENSG00000197958,ENSG00000163874,ENSG00000213741,ENSG00000229117,ENSG00000089009,ENSG00000142534,ENSG00000198034,ENSG00000177954,ENSG00000115268,ENSG00000112874,ENSG00000148303,ENSG00000105640,ENSG00000108107
6.57749e-13	GO:BP	GO:0006401	RNA catabolic process	DDX49;MEX3D;MRTO4;NUDT12;PSMB3;RPL10;RPL12;RPL13;RPL13A;RPL18;RPL18A;RPL19;RPL23A;RPL27;RPL28;RPL3;RPL36;RPL41;RPL6;RPL7A;RPL9;RPLP0;RPLP2;RPS11;RPS14;RPS15;RPS18;RPS19;RPS2;RPS27;RPS27A;RPS29;RPS3;RPS4X;RPS5;RPS6;RPS9;RPSA;UBC;ZC3H12A	ENSG00000105372;ENSG00000181588,ENSG00000143947,ENSG00000170889,ENSG00000053372,ENSG00000231500,ENSG00000277791,ENSG00000089157,ENSG00000150991,ENSG00000168028,ENSG00000130255,ENSG00000167526,ENSG00000142541,ENSG00000163682,ENSG00000100316,ENSG00000198242,ENSG00000137154,ENSG00000083845,ENSG00000164587,ENSG00000140988,ENSG00000108298,ENSG00000147403,ENSG00000063177,ENSG00000149273,ENSG00000131469,ENSG00000177600,ENSG00000197958,ENSG00000163874,ENSG00000213741,ENSG00000229117,ENSG00000089009,ENSG00000142534,ENSG00000198034,ENSG00000177954,ENSG00000115268,ENSG00000105671,ENSG00000112874,ENSG00000148303,ENSG00000105640,ENSG00000108107
7.61495e-13	REAC	REAC:R-HSA-376176	Signaling by ROBO receptors	AKAP5;PSMB3;RPL10;RPL12;RPL13;RPL13A;RPL18;RPL18A;RPL19;RPL23A;RPL27;RPL28;RPL3;RPL36;RPL41;RPL6;RPL7A;RPL9;RPLP0;RPLP2;RPS11;RPS14;RPS15;RPS18;RPS19;RPS2;RPS27;RPS27A;RPS29;RPS3;RPS4X;RPS5;RPS6;RPS9;RPSA;UBC	ENSG00000105372;ENSG00000143947,ENSG00000170889,ENSG00000231500,ENSG00000277791,ENSG00000089157,ENSG00000150991,ENSG00000168028,ENSG00000130255,ENSG00000167526,ENSG00000142541,ENSG00000163682,ENSG00000100316,ENSG00000179841,ENSG00000198242,ENSG00000137154,ENSG00000083845,ENSG00000164587,ENSG00000140988,ENSG00000108298,ENSG00000147403,ENSG00000063177,ENSG00000149273,ENSG00000131469,ENSG00000177600,ENSG00000197958,ENSG00000213741,ENSG00000229117,ENSG00000089009,ENSG00000142534,ENSG00000198034,ENSG00000177954,ENSG00000115268,ENSG00000148303,ENSG00000105640,ENSG00000108107
1.06292e-12	GO:CC	GO:0015934	large ribosomal subunit	MRPL41;MRPL47;MRPL58;RPL10;RPL10A;RPL12;RPL13;RPL13A;RPL18;RPL18A;RPL19;RPL23;RPL23A;RPL26L1;RPL27;RPL28;RPL29;RPL3;RPL36;RPL41;RPL6;RPL7A;RPL7L1;RPL8;RPL9;RPLP0;RPLP2	ENSG00000089157;ENSG00000130255,ENSG00000167526,ENSG00000142541,ENSG00000163682,ENSG00000100316,ENSG00000198242,ENSG00000108298,ENSG00000147403,ENSG00000063177,ENSG00000146223,ENSG00000131469,ENSG00000177600,ENSG00000197958,ENSG00000229117,ENSG00000089009,ENSG00000136522,ENSG00000148303,ENSG00000105640,ENSG00000108107,ENSG00000182154,ENSG00000162244,ENSG00000161016,ENSG00000037241,ENSG00000167862,ENSG00000198755,ENSG00000125691
2.9452e-12	KEGG	KEGG:03010	Ribosome	RPL10;RPL12;RPL13;RPL13A;RPL18;RPL18A;RPL19;RPL23A;RPL27;RPL28;RPL3;RPL36;RPL41;RPL6;RPL7A;RPL9;RPLP0;RPLP2;RPS11;RPS14;RPS15;RPS18;RPS19;RPS2;RPS27;RPS27A;RPS29;RPS3;RPS4X;RPS5;RPS6;RPS9;RPSA	ENSG00000105372;ENSG00000143947,ENSG00000170889,ENSG00000231500,ENSG00000089157,ENSG00000168028,ENSG00000130255,ENSG00000167526,ENSG00000142541,ENSG00000163682,ENSG00000100316,ENSG00000198242,ENSG00000137154,ENSG00000083845,ENSG00000164587,ENSG00000140988,ENSG00000108298,ENSG00000147403,ENSG00000063177,ENSG00000149273,ENSG00000131469,ENSG00000177600,ENSG00000197958,ENSG00000213741,ENSG00000229117,ENSG00000089009,ENSG00000142534,ENSG00000198034,ENSG00000177954,ENSG00000115268,ENSG00000148303,ENSG00000105640,ENSG00000108107
2.62653e-11	CORUM	CORUM:306	Ribosome, cytoplasmic	RPL10;RPL12;RPL13;RPL13A;RPL18;RPL18A;RPL19;RPL23A;RPL27;RPL28;RPL3;RPL36;RPL41;RPL6;RPL7A;RPL9;RPLP0;RPLP2;RPS11;RPS14;RPS15;RPS18;RPS19;RPS2;RPS27;RPS27A;RPS29;RPS3;RPS4X;RPS5;RPS6;RPS9;RPSA	ENSG00000105372;ENSG00000143947,ENSG00000170889,ENSG00000231500,ENSG00000089157,ENSG00000168028,ENSG00000130255,ENSG00000167526,ENSG00000142541,ENSG00000163682,ENSG00000100316,ENSG00000198242,ENSG00000137154,ENSG00000083845,ENSG00000164587,ENSG00000140988,ENSG00000108298,ENSG00000147403,ENSG00000063177,ENSG00000149273,ENSG00000131469,ENSG00000177600,ENSG00000197958,ENSG00000213741,ENSG00000229117,ENSG00000089009,ENSG00000142534,ENSG00000198034,ENSG00000177954,ENSG00000115268,ENSG00000148303,ENSG00000105640,ENSG00000108107
7.5851e-11	REAC	REAC:R-HSA-72766	Translation	EARS2;EEF1A1;EIF3I;MRPL47;MRPS26;MRPS34;RPL10;RPL12;RPL13;RPL13A;RPL18;RPL18A;RPL19;RPL23A;RPL27;RPL28;RPL3;RPL36;RPL41;RPL6;RPL7A;RPL9;RPLP0;RPLP2;RPS11;RPS14;RPS15;RPS18;RPS19;RPS2;RPS27;RPS27A;RPS29;RPS3;RPS4X;RPS5;RPS6;RPS9;RPSA	ENSG00000105372;ENSG00000143947,ENSG00000170889,ENSG00000231500,ENSG00000089157,ENSG00000168028,ENSG00000130255,ENSG00000167526,ENSG00000142541,ENSG00000163682,ENSG00000100316,ENSG00000125901,ENSG00000198242,ENSG00000137154,ENSG00000083845,ENSG00000164587,ENSG00000140988,ENSG00000103356,ENSG00000108298,ENSG00000147403,ENSG00000063177,ENSG00000149273,ENSG00000131469,ENSG00000177600,ENSG00000197958,ENSG00000213741,ENSG00000074071,ENSG00000229117,ENSG00000089009,ENSG00000142534,ENSG00000198034,ENSG00000177954,ENSG00000136522,ENSG00000156508,ENSG00000115268,ENSG00000084623,ENSG00000148303,ENSG00000105640,ENSG00000108107
5.07542e-10	GO:BP	GO:0042255	ribosome assembly	MRTO4;NLE1;NOP53;RPL10;RPL12;RPL23A;RPL3;RPL6;RPLP0;RPS14;RPS15;RPS19;RPS27;RPS5;RPSA	ENSG00000105372;ENSG00000053372,ENSG00000089157,ENSG00000168028,ENSG00000073536,ENSG00000100316,ENSG00000198242,ENSG00000083845,ENSG00000164587,ENSG00000105373,ENSG00000147403,ENSG00000197958,ENSG00000089009,ENSG00000177954,ENSG00000115268
6.34675e-10	REAC	REAC:R-HSA-72695	Formation of the ternary complex, and subsequently, the 43S complex	EIF3I;RPS11;RPS14;RPS15;RPS18;RPS19;RPS2;RPS27;RPS27A;RPS29;RPS3;RPS4X;RPS5;RPS6;RPS9;RPSA	ENSG00000105372;ENSG00000143947,ENSG00000170889,ENSG00000231500,ENSG00000168028,ENSG00000137154,ENSG00000083845,ENSG00000164587,ENSG00000140988,ENSG00000149273,ENSG00000213741,ENSG00000142534,ENSG00000198034,ENSG00000177954,ENSG00000115268,ENSG00000084623
4.06446e-09	GO:MF	GO:0019843	rRNA binding	NOP53;RPL12;RPL23A;RPL3;RPL9;RPLP0;RPS11;RPS14;RPS18;RPS3;RPS4X;RPS5;RPS9	ENSG00000170889;ENSG00000231500,ENSG00000089157,ENSG00000163682,ENSG00000100316,ENSG00000198242,ENSG00000083845,ENSG00000164587,ENSG00000105373,ENSG00000149273,ENSG00000197958,ENSG00000142534,ENSG00000198034
5.54254e-09	REAC	REAC:R-HSA-72702	Ribosomal scanning and start codon recognition	EIF3I;RPS11;RPS14;RPS15;RPS18;RPS19;RPS2;RPS27;RPS27A;RPS29;RPS3;RPS4X;RPS5;RPS6;RPS9;RPSA	ENSG00000105372;ENSG00000143947,ENSG00000170889,ENSG00000231500,ENSG00000168028,ENSG00000137154,ENSG00000083845,ENSG00000164587,ENSG00000140988,ENSG00000149273,ENSG00000213741,ENSG00000142534,ENSG00000198034,ENSG00000177954,ENSG00000115268,ENSG00000084623
5.54254e-09	REAC	REAC:R-HSA-72649	Translation initiation complex formation	EIF3I;RPS11;RPS14;RPS15;RPS18;RPS19;RPS2;RPS27;RPS27A;RPS29;RPS3;RPS4X;RPS5;RPS6;RPS9;RPSA	ENSG00000105372;ENSG00000143947,ENSG00000170889,ENSG00000231500,ENSG00000168028,ENSG00000137154,ENSG00000083845,ENSG00000164587,ENSG00000140988,ENSG00000149273,ENSG00000213741,ENSG00000142534,ENSG00000198034,ENSG00000177954,ENSG00000115268,ENSG00000084623
7.353e-09	REAC	REAC:R-HSA-72662	Activation of the mRNA upon binding of the cap-binding complex and eIFs, and subsequent binding to 43S	EIF3I;RPS11;RPS14;RPS15;RPS18;RPS19;RPS2;RPS27;RPS27A;RPS29;RPS3;RPS4X;RPS5;RPS6;RPS9;RPSA	ENSG00000105372;ENSG00000143947,ENSG00000170889,ENSG00000231500,ENSG00000168028,ENSG00000137154,ENSG00000083845,ENSG00000164587,ENSG00000140988,ENSG00000149273,ENSG00000213741,ENSG00000142534,ENSG00000198034,ENSG00000177954,ENSG00000115268,ENSG00000084623
9.11116e-08	GO:BP	GO:0042254	ribosome biogenesis	DDX49;MRTO4;NGDN;NHP2;NLE1;NOP53;PES1;PIH1D1;RPL10;RPL12;RPL23A;RPL27;RPL3;RPL6;RPL7L1;RPLP0;RPS14;RPS15;RPS19;RPS2;RPS27;RPS5;RPS6;RPS9;RPSA;SENP3	ENSG00000105372;ENSG00000170889,ENSG00000053372,ENSG00000089157,ENSG00000145912,ENSG00000168028,ENSG00000073536,ENSG00000100316,ENSG00000129460,ENSG00000198242,ENSG00000137154,ENSG00000083845,ENSG00000100029,ENSG00000164587,ENSG00000140988,ENSG00000105373,ENSG00000147403,ENSG00000146223,ENSG00000131469,ENSG00000161956,ENSG00000104872,ENSG00000197958,ENSG00000089009,ENSG00000177954,ENSG00000115268,ENSG00000105671
6.22056e-07	GO:BP	GO:0000027	ribosomal large subunit assembly	MRTO4;NLE1;NOP53;RPL10;RPL12;RPL23A;RPL3;RPL6;RPLP0	ENSG00000053372;ENSG00000089157,ENSG00000073536,ENSG00000100316,ENSG00000198242,ENSG00000105373,ENSG00000147403,ENSG00000197958,ENSG00000089009
1.61456e-06	REAC	REAC:R-HSA-71291	Metabolism of amino acids and derivatives	GCAT;MPST;PSMB3;RPL10;RPL12;RPL13;RPL13A;RPL18;RPL18A;RPL19;RPL23A;RPL27;RPL28;RPL3;RPL36;RPL41;RPL6;RPL7A;RPL9;RPLP0;RPLP2;RPS11;RPS14;RPS15;RPS18;RPS19;RPS2;RPS27;RPS27A;RPS29;RPS3;RPS4X;RPS5;RPS6;RPS9;RPSA;SLC3A2	ENSG00000105372;ENSG00000143947,ENSG00000170889,ENSG00000231500,ENSG00000277791,ENSG00000089157,ENSG00000168028,ENSG00000130255,ENSG00000167526,ENSG00000142541,ENSG00000163682,ENSG00000100316,ENSG00000198242,ENSG00000137154,ENSG00000083845,ENSG00000164587,ENSG00000140988,ENSG00000168003,ENSG00000108298,ENSG00000147403,ENSG00000063177,ENSG00000149273,ENSG00000131469,ENSG00000177600,ENSG00000197958,ENSG00000213741,ENSG00000128309,ENSG00000229117,ENSG00000089009,ENSG00000142534,ENSG00000198034,ENSG00000177954,ENSG00000115268,ENSG00000100116,ENSG00000148303,ENSG00000105640,ENSG00000108107
1.9665e-06	GO:BP	GO:0042273	ribosomal large subunit biogenesis	MRTO4;NHP2;NLE1;NOP53;PES1;RPL10;RPL12;RPL23A;RPL3;RPL6;RPL7L1;RPLP0	ENSG00000053372;ENSG00000089157,ENSG00000145912,ENSG00000073536,ENSG00000100316,ENSG00000198242,ENSG00000100029,ENSG00000105373,ENSG00000147403,ENSG00000146223,ENSG00000197958,ENSG00000089009
4.10276e-06	CORUM	CORUM:305	40S ribosomal subunit, cytoplasmic	RPS11;RPS14;RPS15;RPS18;RPS19;RPS2;RPS27;RPS27A;RPS29;RPS3;RPS4X;RPS5;RPS6;RPS9;RPSA	ENSG00000105372;ENSG00000143947,ENSG00000170889,ENSG00000231500,ENSG00000168028,ENSG00000137154,ENSG00000083845,ENSG00000164587,ENSG00000140988,ENSG00000149273,ENSG00000213741,ENSG00000142534,ENSG00000198034,ENSG00000177954,ENSG00000115268
4.49739e-06	GO:BP	GO:0022613	ribonucleoprotein complex biogenesis	DDX49;EIF3I;MRTO4;NGDN;NHP2;NLE1;NOP53;PES1;PIH1D1;RPL10;RPL12;RPL13A;RPL23A;RPL27;RPL3;RPL6;RPL7L1;RPLP0;RPS14;RPS15;RPS19;RPS2;RPS27;RPS5;RPS6;RPS9;RPSA;SENP3;WDR77	ENSG00000105372;ENSG00000170889,ENSG00000053372,ENSG00000089157,ENSG00000145912,ENSG00000168028,ENSG00000073536,ENSG00000142541,ENSG00000100316,ENSG00000129460,ENSG00000198242,ENSG00000137154,ENSG00000083845,ENSG00000100029,ENSG00000164587,ENSG00000140988,ENSG00000105373,ENSG00000147403,ENSG00000146223,ENSG00000131469,ENSG00000161956,ENSG00000104872,ENSG00000197958,ENSG00000089009,ENSG00000116455,ENSG00000177954,ENSG00000115268,ENSG00000105671,ENSG00000084623
5.71502e-06	GO:BP	GO:0022618	ribonucleoprotein complex assembly	EIF3I;MRTO4;NLE1;NOP53;PIH1D1;RPL10;RPL12;RPL13A;RPL23A;RPL3;RPL6;RPLP0;RPS14;RPS15;RPS19;RPS27;RPS5;RPSA;WDR77	ENSG00000105372;ENSG00000053372,ENSG00000089157,ENSG00000168028,ENSG00000073536,ENSG00000142541,ENSG00000100316,ENSG00000198242,ENSG00000083845,ENSG00000164587,ENSG00000105373,ENSG00000147403,ENSG00000104872,ENSG00000197958,ENSG00000089009,ENSG00000116455,ENSG00000177954,ENSG00000115268,ENSG00000084623
1.03051e-05	GO:BP	GO:0071826	ribonucleoprotein complex subunit organization	EIF3I;MRTO4;NLE1;NOP53;PIH1D1;RPL10;RPL12;RPL13A;RPL23A;RPL3;RPL6;RPLP0;RPS14;RPS15;RPS19;RPS27;RPS5;RPSA;WDR77	ENSG00000105372;ENSG00000053372,ENSG00000089157,ENSG00000168028,ENSG00000073536,ENSG00000142541,ENSG00000100316,ENSG00000198242,ENSG00000083845,ENSG00000164587,ENSG00000105373,ENSG00000147403,ENSG00000104872,ENSG00000197958,ENSG00000089009,ENSG00000116455,ENSG00000177954,ENSG00000115268,ENSG00000084623
1.40203e-05	CORUM	CORUM:338	40S ribosomal subunit, cytoplasmic	RPS11;RPS14;RPS15;RPS18;RPS19;RPS2;RPS27A;RPS29;RPS3;RPS4X;RPS5;RPS6;RPS9;RPSA	ENSG00000105372;ENSG00000143947,ENSG00000170889,ENSG00000231500,ENSG00000168028,ENSG00000137154,ENSG00000083845,ENSG00000164587,ENSG00000140988,ENSG00000149273,ENSG00000213741,ENSG00000142534,ENSG00000198034,ENSG00000115268
1.61481e-05	GO:CC	GO:0042788	polysomal ribosome	RPL10A;RPL18;RPL18A;RPL19;RPL36;RPL41;RPL6;RPL7A;RPL8;RPS29	ENSG00000130255;ENSG00000108298,ENSG00000063177,ENSG00000213741,ENSG00000229117,ENSG00000089009,ENSG00000148303,ENSG00000105640,ENSG00000161016,ENSG00000198755
2.97447e-05	GO:CC	GO:0005844	polysome	RPL18;RPL18A;RPL19;RPL36;RPL41;RPL6;RPL7A;RPS29;RPS3;RPS4X;RPS6	ENSG00000130255;ENSG00000137154,ENSG00000108298,ENSG00000063177,ENSG00000149273,ENSG00000213741,ENSG00000229117,ENSG00000089009,ENSG00000198034,ENSG00000148303,ENSG00000105640
5.28431e-05	CORUM	CORUM:308	60S ribosomal subunit, cytoplasmic	RPL10;RPL12;RPL13;RPL13A;RPL18;RPL18A;RPL19;RPL23A;RPL27;RPL28;RPL3;RPL36;RPL41;RPL6;RPL7A;RPL9;RPLP0;RPLP2	ENSG00000089157;ENSG00000130255,ENSG00000167526,ENSG00000142541,ENSG00000163682,ENSG00000100316,ENSG00000198242,ENSG00000108298,ENSG00000147403,ENSG00000063177,ENSG00000131469,ENSG00000177600,ENSG00000197958,ENSG00000229117,ENSG00000089009,ENSG00000148303,ENSG00000105640,ENSG00000108107
0.000480941	CORUM	CORUM:3055	Nop56p-associated pre-rRNA complex	EEF1A1;RPL10;RPL12;RPL13;RPL13A;RPL18;RPL18A;RPL19;RPL23A;RPL27;RPL28;RPL3;RPL36;RPL6;RPL7A;RPL9;RPLP0;RPLP2;RPS11;RPS14;RPS15;RPS18;RPS2;RPS29;RPS6;RPS9;SLC25A5	ENSG00000170889;ENSG00000231500,ENSG00000089157,ENSG00000130255,ENSG00000167526,ENSG00000142541,ENSG00000163682,ENSG00000100316,ENSG00000198242,ENSG00000137154,ENSG00000164587,ENSG00000140988,ENSG00000108298,ENSG00000147403,ENSG00000063177,ENSG00000131469,ENSG00000177600,ENSG00000005022,ENSG00000197958,ENSG00000213741,ENSG00000089009,ENSG00000142534,ENSG00000156508,ENSG00000115268,ENSG00000148303,ENSG00000105640,ENSG00000108107
0.000675645	GO:BP	GO:0006364	rRNA processing	DDX49;MRTO4;NGDN;NHP2;NOP53;PES1;PIH1D1;RPL27;RPL7A;RPL7L1;RPS14;RPS15;RPS19;RPS2;RPS27;RPS6;RPS9;SENP3	ENSG00000105372;ENSG00000170889,ENSG00000053372,ENSG00000145912,ENSG00000129460,ENSG00000137154,ENSG00000100029,ENSG00000164587,ENSG00000140988,ENSG00000105373,ENSG00000146223,ENSG00000131469,ENSG00000161956,ENSG00000104872,ENSG00000177954,ENSG00000115268,ENSG00000105671,ENSG00000148303
0.000915117	GO:BP	GO:0002181	cytoplasmic translation	EIF3I;RPL10A;RPL13A;RPL18;RPL18A;RPL19;RPL26L1;RPL29;RPL36;RPL41;RPL6;RPL8;RPL9;RPLP0;RPS29;RPSA	ENSG00000089157;ENSG00000168028,ENSG00000130255,ENSG00000142541,ENSG00000163682,ENSG00000108298,ENSG00000063177,ENSG00000213741,ENSG00000229117,ENSG00000089009,ENSG00000084623,ENSG00000105640,ENSG00000162244,ENSG00000161016,ENSG00000037241,ENSG00000198755
0.00127051	GO:CC	GO:0005925	focal adhesion	RPL12;RPL13A;RPL18;RPL19;RPL27;RPL3;RPL6;RPL9;RPLP0;RPLP2;RPS11;RPS14;RPS18;RPS19;RPS2;RPS29;RPS3;RPS4X;RPS5;RPS9	ENSG00000105372;ENSG00000170889,ENSG00000231500,ENSG00000089157,ENSG00000142541,ENSG00000163682,ENSG00000100316,ENSG00000083845,ENSG00000164587,ENSG00000140988,ENSG00000108298,ENSG00000063177,ENSG00000149273,ENSG00000131469,ENSG00000177600,ENSG00000197958,ENSG00000213741,ENSG00000089009,ENSG00000142534,ENSG00000198034
0.00129693	GO:BP	GO:0016072	rRNA metabolic process	DDX49;MRTO4;NGDN;NHP2;NOP53;PES1;PIH1D1;RPL27;RPL7A;RPL7L1;RPS14;RPS15;RPS19;RPS2;RPS27;RPS6;RPS9;SENP3	ENSG00000105372;ENSG00000170889,ENSG00000053372,ENSG00000145912,ENSG00000129460,ENSG00000137154,ENSG00000100029,ENSG00000164587,ENSG00000140988,ENSG00000105373,ENSG00000146223,ENSG00000131469,ENSG00000161956,ENSG00000104872,ENSG00000177954,ENSG00000115268,ENSG00000105671,ENSG00000148303
0.00131171	GO:BP	GO:0000028	ribosomal small subunit assembly	RPS14;RPS15;RPS19;RPS27;RPS5;RPSA	ENSG00000105372;ENSG00000168028,ENSG00000083845,ENSG00000164587,ENSG00000177954,ENSG00000115268
0.00168544	GO:CC	GO:0030055	cell-substrate junction	RPL12;RPL13A;RPL18;RPL19;RPL27;RPL3;RPL6;RPL9;RPLP0;RPLP2;RPS11;RPS14;RPS18;RPS19;RPS2;RPS29;RPS3;RPS4X;RPS5;RPS9	ENSG00000105372;ENSG00000170889,ENSG00000231500,ENSG00000089157,ENSG00000142541,ENSG00000163682,ENSG00000100316,ENSG00000083845,ENSG00000164587,ENSG00000140988,ENSG00000108298,ENSG00000063177,ENSG00000149273,ENSG00000131469,ENSG00000177600,ENSG00000197958,ENSG00000213741,ENSG00000089009,ENSG00000142534,ENSG00000198034
0.00403732	REAC	REAC:R-HSA-1643713	Signaling by EGFR in Cancer	HRAS;RPS27A;TGFA;UBC	ENSG00000143947;ENSG00000174775,ENSG00000150991,ENSG00000163235
0.00773647	GO:BP	GO:0042274	ribosomal small subunit biogenesis	NGDN;RPS14;RPS19;RPS5;RPS6;RPSA	ENSG00000105372;ENSG00000168028,ENSG00000129460,ENSG00000137154,ENSG00000083845,ENSG00000164587
0.0108337	GO:BP	GO:0034470	ncRNA processing	METTL2B;MRTO4;NGDN;NHP2;NOP53;PES1;PIH1D1;PUSL1;RPL27;RPL7L1;RPS14;RPS19;RPS2;RPS6;RPS9;SENP3;TRMT1	ENSG00000105372;ENSG00000170889,ENSG00000053372,ENSG00000169972,ENSG00000145912,ENSG00000129460,ENSG00000137154,ENSG00000100029,ENSG00000164587,ENSG00000140988,ENSG00000165055,ENSG00000105373,ENSG00000104907,ENSG00000146223,ENSG00000131469,ENSG00000161956,ENSG00000104872
0.0136735	GO:BP	GO:0034660	ncRNA metabolic process	EARS2;HRAS;METTL2B;MRTO4;NGDN;NHP2;NOP53;PES1;PIH1D1;PUSL1;RPL27;RPL7L1;RPS14;RPS19;RPS2;RPS6;RPS9;SENP3;TRMT1	ENSG00000105372;ENSG00000170889,ENSG00000053372,ENSG00000169972,ENSG00000174775,ENSG00000145912,ENSG00000129460,ENSG00000137154,ENSG00000100029,ENSG00000164587,ENSG00000140988,ENSG00000165055,ENSG00000103356,ENSG00000105373,ENSG00000104907,ENSG00000146223,ENSG00000131469,ENSG00000161956,ENSG00000104872
0.0233355	REAC	REAC:R-HSA-1236382	Constitutive Signaling by Ligand-Responsive EGFR Cancer Variants	HRAS;RPS27A;UBC	ENSG00000143947;ENSG00000174775,ENSG00000150991
0.0233355	REAC	REAC:R-HSA-5637815	Signaling by Ligand-Responsive EGFR Variants in Cancer	HRAS;RPS27A;UBC	ENSG00000143947;ENSG00000174775,ENSG00000150991

### Sheet: ST18 Skin WGCNA DLCO PosPath
adjusted_p_value	source	term_id	term_name	symbols	intersections
0.0100695	GO:MF	GO:0019210	kinase inhibitor activity	HEXIM2;IBTK;LRP6;SPRED2;TRIB1;YWHAG	ENSG00000170027;ENSG00000168517,ENSG00000173334,ENSG00000198369,ENSG00000070018,ENSG00000005700
0.034421	GO:BP	GO:0071901	negative regulation of protein serine/threonine kinase activity	CAV1;HEXIM2;HHEX;LATS2;LRP6;SPRED2;SPRY3;YWHAG	ENSG00000105974;ENSG00000150457,ENSG00000168939,ENSG00000170027,ENSG00000168517,ENSG00000152804,ENSG00000198369,ENSG00000070018
0.0490298	GO:MF	GO:0050998	nitric-oxide synthase binding	CALM1;CAV1	ENSG00000198668;ENSG00000105974

### Sheet: ST19 Skin WGCNA FVC
gene_id	symbol	gene_biotype	moduleColor	FVC Correlation	FVC pvalue
ENSG00000159387	IRX6	protein_coding	indianred4	-0.674067	8.39898e-05
ENSG00000283982	AL445623.2	lincRNA	indianred4	-0.672856	8.74494e-05
ENSG00000183715	OPCML	protein_coding	darkolivegreen4	-0.667117	0.000105624
ENSG00000277791	PSMB3	protein_coding	plum2	-0.66658	0.000107487
ENSG00000109667	SLC2A9	protein_coding	magenta1	-0.642912	0.000224551
ENSG00000171916	LGALS9C	protein_coding	grey	-0.634789	0.000285135
ENSG00000196655	TRAPPC4	protein_coding	grey	-0.626434	0.000362028
ENSG00000042813	ZPBP	protein_coding	grey	-0.623628	0.000391656
ENSG00000119673	ACOT2	protein_coding	indianred4	-0.621569	0.000414724
ENSG00000081760	AACS	protein_coding	indianred4	-0.619635	0.000437481
ENSG00000253301	LINC01606	lincRNA	indianred4	-0.61527	0.000492891
ENSG00000143603	KCNN3	protein_coding	grey	0.614435	0.000504166
ENSG00000135452	TSPAN31	protein_coding	grey	-0.611365	0.000547584
ENSG00000253816	AC138866.1	unprocessed_pseudogene	plum2	-0.609877	0.000569774
ENSG00000118849	RARRES1	protein_coding	darkolivegreen4	-0.609347	0.000577873
ENSG00000165140	FBP1	protein_coding	magenta1	-0.607263	0.000610675
ENSG00000260186	LINC02137	lincRNA	brown	-0.606711	0.000619633
ENSG00000109265	KIAA1211	protein_coding	grey	-0.604302	0.000660094
ENSG00000275342	PRAG1	protein_coding	grey	0.601669	0.000706924
ENSG00000223467	CALM1P1	processed_pseudogene	grey	0.598873	0.000759812
ENSG00000163931	TKT	protein_coding	magenta1	-0.596309	0.000811307
ENSG00000148290	SURF1	protein_coding	grey	-0.594773	0.000843614
ENSG00000163803	PLB1	protein_coding	darkolivegreen4	-0.592691	0.000889156
ENSG00000166171	DPCD	protein_coding	darkolivegreen4	-0.589859	0.000954556
ENSG00000272636	DOC2B	protein_coding	grey	0.588791	0.000980279
ENSG00000002919	SNX11	protein_coding	plum2	-0.582948	0.00113198
ENSG00000242588	AC108010.1	processed_transcript	grey	0.581762	0.00116513
ENSG00000089723	OTUB2	protein_coding	darkolivegreen4	-0.58124	0.00118001
ENSG00000119508	NR4A3	protein_coding	grey	0.580642	0.00119722
ENSG00000276966	HIST1H4E	protein_coding	grey	-0.579344	0.00123538
ENSG00000136840	ST6GALNAC4	protein_coding	grey	-0.578778	0.00125234
ENSG00000145491	ROPN1L	protein_coding	darkolivegreen4	0.575991	0.00133884
ENSG00000188234	AGAP4	protein_coding	grey	-0.575528	0.00135371
ENSG00000260367	AC109460.1	antisense	plum2	0.57409	0.00140076
ENSG00000133488	SEC14L4	protein_coding	brown	-0.573351	0.00142551
ENSG00000216863	LY86-AS1	antisense	brown	-0.572338	0.00146002
ENSG00000103642	LACTB	protein_coding	grey	0.568506	0.00159729
ENSG00000092203	TOX4	protein_coding	grey	0.568349	0.00160311
ENSG00000123349	PFDN5	protein_coding	yellow	-0.566992	0.0016545
ENSG00000212993	POU5F1B	protein_coding	grey	0.566146	0.00168724
ENSG00000173166	RAPH1	protein_coding	grey	0.560911	0.00190256
ENSG00000256967	AC018653.3	antisense	grey	0.560032	0.00194093
ENSG00000162434	JAK1	protein_coding	grey	0.558774	0.00199704
ENSG00000178803	ADORA2A-AS1	antisense	brown	-0.558282	0.00201936
ENSG00000237950	AL357079.1	antisense	plum2	0.55554	0.0021477
ENSG00000167508	MVD	protein_coding	brown	-0.554925	0.00217745
ENSG00000253690	AC021678.2	antisense	grey	-0.554497	0.00219834
ENSG00000279529	AC008764.8	antisense	grey	0.550742	0.00238926
ENSG00000235194	PPP1R3E	protein_coding	grey	-0.549869	0.00243565
ENSG00000218227	AC136632.1	processed_pseudogene	yellow	-0.549738	0.00244264
ENSG00000266904	LINC00663	lincRNA	plum2	0.549199	0.00247176
ENSG00000239828	AC063944.1	lincRNA	grey	-0.549142	0.00247481
ENSG00000181027	FKRP	protein_coding	grey	0.549132	0.00247539
ENSG00000214135	AC132008.2	transcribed_unprocessed_pseudogene	grey	0.549046	0.00248005
ENSG00000188186	LAMTOR4	protein_coding	yellow	-0.548928	0.00248649
ENSG00000231595	AC005224.1	lincRNA	grey	-0.547828	0.00254709
ENSG00000060971	ACAA1	protein_coding	magenta1	-0.547574	0.00256128
ENSG00000130203	APOE	protein_coding	brown	-0.547506	0.00256507
ENSG00000121207	LRAT	protein_coding	brown	-0.546301	0.00263332
ENSG00000100417	PMM1	protein_coding	darkolivegreen4	-0.545837	0.00266
ENSG00000166478	ZNF143	protein_coding	grey	-0.545653	0.00267063
ENSG00000262714	AC007342.5	lincRNA	grey	0.544351	0.00274704
ENSG00000103356	EARS2	protein_coding	indianred4	-0.544197	0.00275625
ENSG00000146070	PLA2G7	protein_coding	brown	-0.544064	0.00276414
ENSG00000232461	AC092920.1	lincRNA	brown	-0.543687	0.00278675
ENSG00000163166	IWS1	protein_coding	darkolivegreen4	0.541404	0.00292696
ENSG00000140575	IQGAP1	protein_coding	grey	0.541217	0.00293872
ENSG00000183426	NPIPA1	protein_coding	grey	0.540951	0.00295548
ENSG00000066322	ELOVL1	protein_coding	indianred4	-0.540123	0.00300826
ENSG00000145912	NHP2	protein_coding	grey	-0.540047	0.00301315
ENSG00000174010	KLHL15	protein_coding	darkolivegreen4	0.53885	0.00309097
ENSG00000233217	MROH3P	transcribed_unitary_pseudogene	darkolivegreen4	-0.53857	0.00310939
ENSG00000122678	POLM	protein_coding	grey	-0.537687	0.00316818
ENSG00000132938	MTUS2	protein_coding	grey	-0.534788	0.00336804
ENSG00000214756	CSKMT	protein_coding	indianred4	-0.534169	0.00341204
ENSG00000224153	LINC02054	lincRNA	grey	-0.534037	0.00342149
ENSG00000170271	FAXDC2	protein_coding	brown	-0.533005	0.00349614
ENSG00000198668	CALM1	protein_coding	yellow	0.529781	0.0037385
ENSG00000273064	AC017083.1	antisense	grey	0.528703	0.00382272
ENSG00000136986	DERL1	protein_coding	grey	0.52835	0.00385059
ENSG00000258477	PPIAP6	processed_pseudogene	darkolivegreen1	-0.527421	0.00392492
ENSG00000128052	KDR	protein_coding	darkolivegreen4	0.526926	0.00396494
ENSG00000184840	TMED9	protein_coding	indianred4	-0.526137	0.00402956
ENSG00000110042	DTX4	protein_coding	brown	-0.526135	0.00402975
ENSG00000280153	AC133065.3	TEC	grey	0.525443	0.00408712
ENSG00000147065	MSN	protein_coding	grey	0.523915	0.00421639
ENSG00000180999	C1orf105	protein_coding	grey	-0.523159	0.00428162
ENSG00000236266	Z98884.1	antisense	plum2	0.522767	0.00431572
ENSG00000242299	AC073861.1	processed_pseudogene	grey	-0.522705	0.00432114
ENSG00000251603	AC092611.2	antisense	grey	0.522461	0.00434256
ENSG00000224631	RPS27AP16	transcribed_processed_pseudogene	grey	-0.521846	0.00439689
ENSG00000119509	INVS	protein_coding	indianred4	0.520545	0.00451378
ENSG00000213741	RPS29	protein_coding	yellow	-0.519476	0.0046118
ENSG00000226521	AC087499.2	transcribed_unprocessed_pseudogene	darkolivegreen1	-0.519448	0.00461431
ENSG00000257831	AL136418.1	antisense	plum2	-0.518678	0.00468606
ENSG00000158296	SLC13A3	protein_coding	grey	-0.517416	0.00480568
ENSG00000162949	CAPN13	protein_coding	brown	-0.516533	0.00489091
ENSG00000246100	LINC00900	lincRNA	grey	-0.516238	0.00491964
ENSG00000196301	HLA-DRB9	unprocessed_pseudogene	grey	0.514036	0.0051389
ENSG00000062282	DGAT2	protein_coding	indianred4	-0.513574	0.00518595
ENSG00000265752	AC010754.1	lincRNA	grey	0.513572	0.00518618
ENSG00000171100	MTM1	protein_coding	plum2	0.513484	0.00519514
ENSG00000255874	LINC00346	lincRNA	grey	0.513434	0.00520029
ENSG00000119383	PTPA	protein_coding	indianred4	-0.512516	0.00529507
ENSG00000242428	C3orf67-AS1	antisense	grey	-0.511758	0.00537443
ENSG00000174928	C3orf33	protein_coding	grey	-0.51058	0.00549982
ENSG00000163687	DNASE1L3	protein_coding	grey	0.510543	0.00550374
ENSG00000213493	ACTN4P1	processed_pseudogene	yellow	-0.509382	0.00562974
ENSG00000185825	BCAP31	protein_coding	indianred4	-0.508799	0.00569392
ENSG00000151778	SERP2	protein_coding	grey	0.508559	0.00572055
ENSG00000165323	FAT3	protein_coding	brown	-0.508288	0.00575079
ENSG00000172927	MYEOV	protein_coding	brown	-0.50815	0.00576611
ENSG00000258694	LINC02319	lincRNA	grey	0.507611	0.00582672
ENSG00000148343	MIGA2	protein_coding	indianred4	-0.507574	0.00583087
ENSG00000153093	ACOXL	protein_coding	grey	-0.507544	0.00583423
ENSG00000175356	SCUBE2	protein_coding	grey	-0.507378	0.00585305
ENSG00000273165	AL121652.1	lincRNA	plum2	0.507161	0.00587764
ENSG00000157600	TMEM164	protein_coding	brown	-0.506977	0.00589865
ENSG00000116667	C1orf21	protein_coding	grey	0.506147	0.00599394
ENSG00000184672	RALYL	protein_coding	grey	-0.50573	0.00604223
ENSG00000101474	APMAP	protein_coding	magenta1	-0.505618	0.00605525
ENSG00000175061	LRRC75A-AS1	processed_transcript	darkolivegreen4	-0.505246	0.00609883
ENSG00000167083	GNGT2	protein_coding	darkolivegreen4	0.504791	0.00615235
ENSG00000239830	RPS4XP22	processed_pseudogene	grey	-0.504249	0.00621662
ENSG00000182704	TSKU	protein_coding	indianred4	-0.503413	0.00631702
ENSG00000238285	MRPL50P2	processed_pseudogene	grey	-0.501434	0.00655989
ENSG00000244694	PTCHD4	protein_coding	grey	-0.501396	0.00656468
ENSG00000227018	IL6STP1	processed_pseudogene	plum2	0.500339	0.00669769
ENSG00000242999	RN7SL239P	misc_RNA	darkolivegreen1	0.500156	0.00672103
ENSG00000186526	CYP4F8	protein_coding	brown	-0.499814	0.00676465
ENSG00000087128	TMPRSS11E	protein_coding	brown	-0.498582	0.0069239
ENSG00000273149	AL138963.3	antisense	yellow	-0.498556	0.00692729
ENSG00000261390	MAFTRR	lincRNA	grey	-0.498508	0.00693366
ENSG00000164338	UTP15	protein_coding	grey	0.498379	0.00695046
ENSG00000106113	CRHR2	protein_coding	grey	0.498121	0.00698441
ENSG00000177156	TALDO1	protein_coding	magenta1	-0.49583	0.00729124
ENSG00000237250	AL359924.1	antisense	grey	-0.49572	0.00730627
ENSG00000117862	TXNDC12	protein_coding	yellow	-0.495411	0.0073485
ENSG00000244040	IL12A-AS1	antisense	brown	-0.495063	0.00739652
ENSG00000165887	ANKRD2	protein_coding	grey	0.494784	0.007435
ENSG00000266076	AC004805.1	protein_coding	grey	0.49442	0.00748563
ENSG00000268034	AC243960.2	processed_pseudogene	grey	0.49398	0.00754724
ENSG00000230311	TOMM20P4	processed_pseudogene	grey	-0.493245	0.00765105
ENSG00000113924	HGD	protein_coding	brown	-0.491748	0.00786619
ENSG00000272341	AL137003.2	lincRNA	grey	0.491488	0.00790401
ENSG00000272779	AC245060.4	unprocessed_pseudogene	plum2	0.490992	0.00797668
ENSG00000180817	PPA1	protein_coding	grey	0.490631	0.00802997
ENSG00000242083	RPL7AP31	processed_pseudogene	darkolivegreen1	-0.489542	0.00819249
ENSG00000163344	PMVK	protein_coding	brown	-0.487936	0.00843717
ENSG00000169752	NRG4	protein_coding	grey	-0.487313	0.00853363
ENSG00000100427	MLC1	protein_coding	grey	-0.486855	0.0086052
ENSG00000249860	MTRNR2L5	protein_coding	grey	-0.48636	0.00868309
ENSG00000175497	DPP10	protein_coding	darkolivegreen4	-0.486338	0.00868664
ENSG00000114383	TUSC2	protein_coding	grey	-0.485796	0.00877261
ENSG00000100191	SLC5A4	protein_coding	yellow	0.485729	0.00878331
ENSG00000228918	LINC01344	lincRNA	grey	0.485161	0.00887435
ENSG00000237667	LINC01115	lincRNA	grey	-0.485115	0.00888168
ENSG00000162779	AXDND1	protein_coding	brown	-0.484952	0.00890798
ENSG00000160752	FDPS	protein_coding	darkolivegreen4	-0.484509	0.00897982
ENSG00000257156	AC024909.1	lincRNA	grey	-0.484136	0.00904056
ENSG00000110514	MADD	protein_coding	grey	0.48411	0.00904473
ENSG00000135363	LMO2	protein_coding	grey	0.483983	0.00906566
ENSG00000257524	AL157935.2	protein_coding	yellow	0.483959	0.00906954
ENSG00000236552	RPL13AP5	processed_pseudogene	yellow	-0.483446	0.0091539
ENSG00000166503	HDGFL3	protein_coding	plum2	0.482574	0.00929881
ENSG00000250182	EEF1A1P13	processed_pseudogene	darkolivegreen1	-0.482461	0.00931787
ENSG00000245832	MIR4300HG	lincRNA	grey	-0.482206	0.00936067
ENSG00000161647	MPP3	protein_coding	grey	0.482154	0.00936947
ENSG00000261884	AC040162.1	protein_coding	grey	0.48196	0.00940204
ENSG00000062598	ELMO2	protein_coding	grey	0.481755	0.00943678
ENSG00000145860	RNF145	protein_coding	indianred4	0.48166	0.00945284
ENSG00000255102	AP005436.1	lincRNA	grey	0.481379	0.00950073
ENSG00000255052	FAM66D	antisense	grey	-0.481063	0.00955467
ENSG00000035720	STAP1	protein_coding	grey	-0.480812	0.00959772
ENSG00000100012	SEC14L3	protein_coding	brown	-0.480601	0.00963407
ENSG00000105982	RNF32	protein_coding	grey	-0.480165	0.00970939
ENSG00000070961	ATP2B1	protein_coding	magenta1	0.479637	0.0098015
ENSG00000135842	FAM129A	protein_coding	darkolivegreen4	0.479584	0.00981064
ENSG00000277767	AL442128.2	lincRNA	grey	0.479447	0.00983467
ENSG00000087086	FTL	protein_coding	grey	-0.479372	0.00984792
ENSG00000141540	TTYH2	protein_coding	grey	0.479188	0.00988025
ENSG00000198369	SPRED2	protein_coding	darkolivegreen4	0.479096	0.00989648
ENSG00000125733	TRIP10	protein_coding	grey	0.479008	0.00991203
ENSG00000167968	DNASE1L2	protein_coding	darkolivegreen4	-0.477696	0.0101459
ENSG00000105058	FAM32A	protein_coding	yellow	-0.477028	0.0102668
ENSG00000253745	AC091163.1	lincRNA	brown	-0.476608	0.0103434
ENSG00000205832	C16orf96	protein_coding	grey	-0.476007	0.0104537
ENSG00000052802	MSMO1	protein_coding	brown	-0.475832	0.0104861
ENSG00000169241	SLC50A1	protein_coding	grey	-0.474711	0.0106954
ENSG00000100784	RPS6KA5	protein_coding	indianred4	0.474257	0.010781
ENSG00000203734	ECT2L	protein_coding	darkolivegreen4	-0.473774	0.0108729
ENSG00000056277	ZNF280C	protein_coding	grey	-0.473137	0.0109948
ENSG00000196876	SCN8A	protein_coding	brown	-0.472934	0.0110341
ENSG00000139405	RITA1	protein_coding	darkolivegreen4	-0.472848	0.0110506
ENSG00000250410	AC112722.1	antisense	grey	0.471939	0.0112277
ENSG00000120832	MTERF2	protein_coding	grey	0.471822	0.0112505
ENSG00000151365	THRSP	protein_coding	brown	-0.471724	0.0112699
ENSG00000169710	FASN	protein_coding	indianred4	-0.471516	0.0113107
ENSG00000250706	AC079340.1	lincRNA	grey	0.471253	0.0113627
ENSG00000141295	SCRN2	protein_coding	darkolivegreen4	-0.471195	0.0113742
ENSG00000135838	NPL	protein_coding	grey	-0.470982	0.0114165
ENSG00000105372	RPS19	protein_coding	yellow	-0.470978	0.0114173
ENSG00000164048	ZNF589	protein_coding	grey	-0.469747	0.0116641
ENSG00000259316	AC087632.1	protein_coding	grey	0.468859	0.0118448
ENSG00000099251	HSD17B7P2	transcribed_unprocessed_pseudogene	grey	-0.468795	0.0118579
ENSG00000229721	AC104115.1	processed_pseudogene	grey	0.468766	0.011864
ENSG00000111678	C12orf57	protein_coding	darkolivegreen4	-0.468207	0.011979
ENSG00000186480	INSIG1	protein_coding	brown	-0.468058	0.01201
ENSG00000143545	RAB13	protein_coding	grey	-0.467317	0.0121644
ENSG00000132635	PCED1A	protein_coding	darkolivegreen4	0.46726	0.0121764
ENSG00000151726	ACSL1	protein_coding	brown	-0.465582	0.0125324
ENSG00000182890	GLUD2	protein_coding	grey	-0.465581	0.0125326
ENSG00000156687	UNC5D	protein_coding	darkolivegreen4	-0.465007	0.0126564
ENSG00000175868	CALCB	protein_coding	grey	-0.464794	0.0127026
ENSG00000280734	LINC01232	processed_transcript	darkolivegreen4	0.464082	0.0128579
ENSG00000163682	RPL9	protein_coding	yellow	-0.463993	0.0128776
ENSG00000262668	AJ003147.2	antisense	plum2	-0.463935	0.0128903
ENSG00000161791	FMNL3	protein_coding	brown	0.463453	0.0129966
ENSG00000279608	AL353795.3	TEC	grey	0.46297	0.0131039
ENSG00000259430	CERS3-AS1	antisense	plum2	-0.462578	0.0131915
ENSG00000140526	ABHD2	protein_coding	grey	-0.461944	0.0133341
ENSG00000145087	STXBP5L	protein_coding	grey	-0.461647	0.0134015
ENSG00000269656	NOP53-AS1	antisense	grey	-0.461517	0.013431
ENSG00000260371	AC026464.3	protein_coding	grey	0.461353	0.0134683
ENSG00000128872	TMOD2	protein_coding	grey	0.460913	0.0135689
ENSG00000283709	FAM238C	transcribed_unprocessed_pseudogene	grey	0.460744	0.0136077
ENSG00000229846	AC099788.1	antisense	grey	-0.460715	0.0136145
ENSG00000213857	AL080243.1	processed_pseudogene	grey	-0.459782	0.0138305
ENSG00000233937	AC008443.1	processed_transcript	grey	0.458857	0.0140477
ENSG00000183117	CSMD1	protein_coding	grey	-0.45861	0.014106
ENSG00000244137	AL512328.1	antisense	yellow	0.45851	0.0141297
ENSG00000170949	ZNF160	protein_coding	darkolivegreen4	0.458381	0.0141603
ENSG00000147655	RSPO2	protein_coding	grey	-0.457756	0.0143095
ENSG00000172270	BSG	protein_coding	indianred4	-0.457446	0.014384
ENSG00000109158	GABRA4	protein_coding	brown	-0.457225	0.0144373
ENSG00000203801	LINC00222	lincRNA	grey	0.457072	0.0144745
ENSG00000131725	WDR44	protein_coding	darkolivegreen4	0.457034	0.0144836
ENSG00000118515	SGK1	protein_coding	grey	-0.457029	0.0144847
ENSG00000197622	CDC42SE1	protein_coding	grey	0.456852	0.0145276
ENSG00000108823	SGCA	protein_coding	grey	0.456573	0.0145955
ENSG00000259648	AL132640.2	transcribed_processed_pseudogene	grey	-0.456483	0.0146175
ENSG00000084623	EIF3I	protein_coding	darkolivegreen4	-0.455297	0.0149094
ENSG00000173930	SLCO4C1	protein_coding	magenta1	-0.455253	0.0149203
ENSG00000171084	FAM86JP	transcribed_unprocessed_pseudogene	grey	0.455239	0.0149239
ENSG00000114631	PODXL2	protein_coding	grey	-0.455161	0.0149431
ENSG00000267359	AC015911.6	antisense	grey	-0.455	0.0149831
ENSG00000162885	B3GALNT2	protein_coding	grey	0.454874	0.0150145
ENSG00000254860	TMEM9B-AS1	antisense	grey	0.454631	0.0150752
ENSG00000173262	SLC2A14	protein_coding	brown	-0.454417	0.0151291
ENSG00000267152	AC093227.1	lincRNA	grey	-0.453922	0.0152537
ENSG00000188283	ZNF383	protein_coding	grey	0.453595	0.0153365
ENSG00000164266	SPINK1	protein_coding	grey	-0.453287	0.015415
ENSG00000258644	SYNJ2BP-COX16	protein_coding	grey	0.452519	0.0156118
ENSG00000143947	RPS27A	protein_coding	yellow	-0.452082	0.0157249
ENSG00000135334	AKIRIN2	protein_coding	grey	0.451944	0.0157606
ENSG00000205930	C21orf62-AS1	antisense	grey	0.451469	0.0158845
ENSG00000247624	CPEB2-DT	lincRNA	indianred4	-0.451369	0.0159105
ENSG00000189077	TMEM120A	protein_coding	grey	-0.45129	0.0159312
ENSG00000178860	MSC	protein_coding	grey	0.450877	0.0160398
ENSG00000000003	TSPAN6	protein_coding	brown	-0.450621	0.0161073
ENSG00000156304	SCAF4	protein_coding	darkolivegreen4	0.450598	0.0161133
ENSG00000187105	HEATR4	protein_coding	grey	-0.450307	0.0161905
ENSG00000175267	VWA3A	protein_coding	grey	0.449752	0.0163385
ENSG00000152580	IGSF10	protein_coding	grey	0.449634	0.0163701
ENSG00000167186	COQ7	protein_coding	darkolivegreen4	-0.449583	0.0163837
ENSG00000280683	LINC01242	lincRNA	grey	-0.44923	0.0164786
ENSG00000243547	HNRNPKP4	processed_pseudogene	plum2	-0.449077	0.0165199
ENSG00000189166	TNRC18P3	unprocessed_pseudogene	grey	-0.448689	0.0166251
ENSG00000284649	AC009093.8	transcribed_unprocessed_pseudogene	grey	0.44845	0.01669
ENSG00000240890	AC020633.1	processed_pseudogene	plum2	0.448016	0.0168086
ENSG00000164707	SLC13A4	protein_coding	grey	-0.447781	0.016873
ENSG00000242082	SLC5A4-AS1	antisense	grey	0.447749	0.0168818
ENSG00000265666	RARA-AS1	antisense	grey	0.447256	0.0170179
ENSG00000247151	CSTF3-DT	processed_transcript	grey	0.446478	0.0172341
ENSG00000280639	LINC02204	lincRNA	grey	0.446442	0.0172444
ENSG00000242247	ARFGAP3	protein_coding	grey	0.446206	0.0173104
ENSG00000107815	TWNK	protein_coding	grey	0.446002	0.0173678
ENSG00000226453	LINC02542	lincRNA	grey	-0.445947	0.0173834
ENSG00000139318	DUSP6	protein_coding	grey	-0.445726	0.0174456
ENSG00000139304	PTPRQ	protein_coding	brown	-0.445691	0.0174555
ENSG00000100473	COCH	protein_coding	brown	-0.445007	0.0176496
ENSG00000265366	GLUD1P2	transcribed_unprocessed_pseudogene	grey	0.444979	0.0176576
ENSG00000168517	HEXIM2	protein_coding	plum2	0.444925	0.0176731
ENSG00000164241	C5orf63	protein_coding	grey	-0.444861	0.0176915
ENSG00000108733	PEX12	protein_coding	grey	0.44456	0.0177776
ENSG00000165694	FRMD7	protein_coding	grey	0.444161	0.0178925
ENSG00000105355	PLIN3	protein_coding	indianred4	-0.443999	0.017939
ENSG00000149809	TM7SF2	protein_coding	indianred4	-0.443939	0.0179565
ENSG00000233175	AC008105.1	antisense	grey	-0.443427	0.0181051
ENSG00000173295	FAM86B3P	transcribed_unprocessed_pseudogene	darkolivegreen1	-0.443236	0.0181609
ENSG00000085514	PILRA	protein_coding	grey	-0.443172	0.0181794
ENSG00000130204	TOMM40	protein_coding	brown	-0.443098	0.0182011
ENSG00000156966	B3GNT7	protein_coding	grey	0.442875	0.0182663
ENSG00000103024	NME3	protein_coding	grey	-0.442636	0.0183367
ENSG00000255833	TIFAB	protein_coding	plum2	0.442068	0.0185044
ENSG00000168306	ACOX2	protein_coding	brown	-0.441295	0.0187348
ENSG00000249884	RNF103-CHMP3	protein_coding	darkolivegreen4	-0.440868	0.0188631
ENSG00000272970	AC107294.2	lincRNA	grey	0.440557	0.0189571
ENSG00000164587	RPS14	protein_coding	yellow	-0.440435	0.018994
ENSG00000139546	TARBP2	protein_coding	darkolivegreen4	-0.440303	0.019034
ENSG00000091138	SLC26A3	protein_coding	brown	-0.440232	0.0190554
ENSG00000177873	ZNF619	protein_coding	grey	0.439998	0.0191266
ENSG00000182197	EXT1	protein_coding	yellow	0.43977	0.0191962
ENSG00000132915	PDE6A	protein_coding	brown	-0.439466	0.0192894
ENSG00000112559	MDFI	protein_coding	indianred4	-0.439442	0.0192968
ENSG00000134107	BHLHE40	protein_coding	grey	0.438986	0.019437
ENSG00000124831	LRRFIP1	protein_coding	grey	0.438775	0.0195025
ENSG00000110090	CPT1A	protein_coding	brown	0.438453	0.0196023
ENSG00000053501	USE1	protein_coding	grey	-0.438295	0.0196514
ENSG00000175322	ZNF519	protein_coding	brown	-0.438115	0.0197075
ENSG00000083845	RPS5	protein_coding	yellow	-0.43811	0.0197091
ENSG00000179841	AKAP5	protein_coding	grey	-0.437955	0.0197577
ENSG00000258404	LINC02320	lincRNA	brown	-0.43793	0.0197653
ENSG00000186207	LCE5A	protein_coding	grey	-0.437893	0.0197769
ENSG00000197993	KEL	protein_coding	indianred4	0.437737	0.0198258
ENSG00000225556	C2CD4D	protein_coding	grey	0.437487	0.0199043
ENSG00000249378	LINC01060	lincRNA	darkolivegreen4	-0.436892	0.0200927
ENSG00000101349	PAK5	protein_coding	brown	-0.436599	0.0201856
ENSG00000229391	HLA-DRB6	transcribed_unprocessed_pseudogene	grey	0.436571	0.0201947
ENSG00000233491	AC008163.1	transcribed_unitary_pseudogene	brown	-0.436375	0.020257
ENSG00000237550	RPL9P9	transcribed_processed_pseudogene	plum2	-0.436364	0.0202604
ENSG00000248996	AC145098.1	antisense	grey	0.436352	0.0202646
ENSG00000124003	MOGAT1	protein_coding	brown	-0.436306	0.0202793
ENSG00000197734	C14orf178	protein_coding	grey	0.43567	0.0204833
ENSG00000185753	CXorf38	protein_coding	grey	0.435359	0.0205837
ENSG00000181652	ATG9B	protein_coding	darkolivegreen4	-0.434887	0.0207369
ENSG00000103089	FA2H	protein_coding	brown	-0.434791	0.0207681
ENSG00000178597	PSAPL1	protein_coding	indianred4	-0.43474	0.0207848
ENSG00000234287	AC099560.2	processed_pseudogene	grey	-0.434445	0.0208814
ENSG00000249264	EEF1A1P9	processed_pseudogene	darkolivegreen4	-0.434125	0.0209863
ENSG00000178882	RFLNA	protein_coding	grey	-0.433489	0.0211962
ENSG00000174912	METTL15P1	processed_pseudogene	grey	0.433474	0.0212013
ENSG00000112294	ALDH5A1	protein_coding	grey	-0.43338	0.0212324
ENSG00000258643	BCL2L2-PABPN1	protein_coding	grey	0.432998	0.0213596
ENSG00000272506	AL357078.3	lincRNA	grey	0.432971	0.0213685
ENSG00000227097	RPS28P7	processed_pseudogene	darkolivegreen1	-0.432593	0.0214949
ENSG00000008394	MGST1	protein_coding	brown	-0.432545	0.0215112
ENSG00000140015	KCNH5	protein_coding	brown	-0.432503	0.0215251
ENSG00000140807	NKD1	protein_coding	grey	-0.432362	0.0215727
ENSG00000197084	LCE1C	protein_coding	darkolivegreen4	-0.432032	0.0216839
ENSG00000163288	GABRB1	protein_coding	brown	-0.431898	0.0217291
ENSG00000117632	STMN1	protein_coding	grey	0.431862	0.0217412
ENSG00000173141	MRPL57	protein_coding	grey	-0.431694	0.0217981
ENSG00000177868	SVBP	protein_coding	grey	-0.431661	0.0218094
ENSG00000171984	SHLD1	protein_coding	grey	-0.431345	0.0219169
ENSG00000072042	RDH11	protein_coding	magenta1	-0.430968	0.0220456
ENSG00000255517	AP002748.3	antisense	grey	0.430911	0.022065
ENSG00000272853	AC069544.1	lincRNA	plum2	0.430823	0.0220952
ENSG00000238247	AC006210.2	processed_pseudogene	grey	0.430792	0.0221059
ENSG00000259283	AC109462.1	antisense	brown	-0.430368	0.0222518
ENSG00000261628	AC087481.2	unprocessed_pseudogene	grey	-0.430229	0.0222998
ENSG00000233643	AC022398.1	lincRNA	grey	0.430161	0.0223234
ENSG00000180611	MB21D2	protein_coding	plum2	0.43011	0.0223409
ENSG00000250222	AC008443.5	antisense	grey	0.430019	0.0223725
ENSG00000180264	ADGRD2	protein_coding	darkolivegreen4	-0.429144	0.0226773
ENSG00000204934	ATP6V0E2-AS1	antisense	grey	0.428783	0.022804
ENSG00000092841	MYL6	protein_coding	yellow	-0.428631	0.0228577
ENSG00000142197	DOP1B	protein_coding	magenta1	-0.428289	0.0229786
ENSG00000269743	SLC25A53	protein_coding	grey	0.427692	0.0231906
ENSG00000240553	AL031428.1	antisense	grey	0.427001	0.0234384
ENSG00000227160	THEM7P	transcribed_unitary_pseudogene	grey	-0.426871	0.0234852
ENSG00000112511	PHF1	protein_coding	grey	-0.426826	0.0235012
ENSG00000260267	AC026471.1	antisense	darkolivegreen4	-0.426728	0.0235368
ENSG00000103152	MPG	protein_coding	plum2	-0.426726	0.0235373
ENSG00000204231	RXRB	protein_coding	grey	0.426499	0.0236195
ENSG00000105072	C19orf44	protein_coding	grey	-0.42612	0.0237572
ENSG00000272568	AC005162.3	antisense	brown	-0.425503	0.0239826
ENSG00000249258	AC079193.2	lincRNA	grey	-0.425245	0.0240773
ENSG00000074582	BCS1L	protein_coding	grey	-0.425175	0.0241029
ENSG00000130005	GAMT	protein_coding	darkolivegreen1	0.425172	0.0241041
ENSG00000170627	GTSF1	protein_coding	grey	0.425005	0.0241655
ENSG00000167600	CYP2S1	protein_coding	grey	-0.424804	0.0242399
ENSG00000115204	MPV17	protein_coding	grey	-0.424593	0.0243179
ENSG00000176396	EID2	protein_coding	grey	0.423979	0.0245465
ENSG00000111886	GABRR2	protein_coding	brown	0.423355	0.0247807
ENSG00000151689	INPP1	protein_coding	grey	0.423304	0.0248001
ENSG00000173809	TDRD12	protein_coding	grey	-0.422987	0.0249198
ENSG00000246627	CACNA1C-AS1	antisense	plum2	0.422816	0.0249846
ENSG00000184992	BRI3BP	protein_coding	brown	-0.422804	0.0249889
ENSG00000213553	RPLP0P6	processed_pseudogene	darkolivegreen4	-0.422724	0.0250193
ENSG00000134824	FADS2	protein_coding	brown	-0.422569	0.0250782
ENSG00000174469	CNTNAP2	protein_coding	grey	-0.421966	0.0253084
ENSG00000196167	COLCA1	antisense	darkolivegreen1	0.42193	0.0253221
ENSG00000267028	TCF4-AS1	antisense	grey	0.42187	0.0253453
ENSG00000260335	AC133555.4	unprocessed_pseudogene	grey	-0.421749	0.0253915
ENSG00000119915	ELOVL3	protein_coding	brown	-0.421619	0.0254419
ENSG00000159403	C1R	protein_coding	darkolivegreen1	0.421468	0.0255
ENSG00000157617	C2CD2	protein_coding	indianred4	-0.421386	0.0255314
ENSG00000166963	MAP1A	protein_coding	grey	0.421141	0.025626
ENSG00000203663	OR2L2	protein_coding	grey	0.421135	0.0256286
ENSG00000148513	ANKRD30A	protein_coding	darkolivegreen4	-0.420953	0.0256991
ENSG00000278925	AC005753.1	lincRNA	grey	0.42036	0.02593
ENSG00000065809	FAM107B	protein_coding	grey	0.42002	0.0260629
ENSG00000088826	SMOX	protein_coding	grey	-0.41988	0.026118
ENSG00000119812	FAM98A	protein_coding	grey	0.419657	0.0262058
ENSG00000236438	FAM157A	transcribed_unprocessed_pseudogene	grey	-0.419429	0.0262959
ENSG00000143429	LSP1P4	transcribed_unprocessed_pseudogene	grey	-0.41937	0.0263192
ENSG00000130255	RPL36	protein_coding	yellow	-0.419269	0.0263591
ENSG00000251504	LINC01099	lincRNA	darkolivegreen4	-0.419264	0.0263609
ENSG00000125046	SSUH2	protein_coding	grey	0.419233	0.0263734
ENSG00000263426	RN7SL471P	misc_RNA	yellow	-0.41914	0.0264103
ENSG00000283782	AC116366.3	protein_coding	grey	0.41912	0.0264183
ENSG00000283098	AL132857.1	bidirectional_promoter_lncRNA	grey	-0.418694	0.0265874
ENSG00000254101	LINC02055	lincRNA	brown	-0.418579	0.0266337
ENSG00000273184	AC010655.4	processed_transcript	indianred4	-0.418308	0.0267421
ENSG00000250910	AC097467.3	antisense	grey	-0.41829	0.0267492
ENSG00000162384	C1orf123	protein_coding	grey	0.417547	0.0270481
ENSG00000206337	HCP5	sense_overlapping	brown	0.417225	0.0271787
ENSG00000270757	HSPE1-MOB4	protein_coding	grey	-0.417174	0.0271994
ENSG00000115661	STK16	protein_coding	grey	-0.417166	0.0272025
ENSG00000246705	H2AFJ	protein_coding	grey	-0.417057	0.027247
ENSG00000050748	MAPK9	protein_coding	plum2	0.416841	0.0273349
ENSG00000118557	PMFBP1	protein_coding	brown	-0.416797	0.0273529
ENSG00000174028	FAM3C2	processed_pseudogene	brown	-0.416573	0.0274447
ENSG00000164366	CCDC127	protein_coding	yellow	0.416488	0.0274793
ENSG00000104290	FZD3	protein_coding	grey	-0.416126	0.0276279
ENSG00000182158	CREB3L2	protein_coding	yellow	0.415978	0.027689
ENSG00000183864	TOB2	protein_coding	grey	0.415642	0.0278278
ENSG00000240922	LSAMP-AS1	antisense	grey	-0.415461	0.0279025
ENSG00000276476	LINC00540	lincRNA	grey	-0.415345	0.0279509
ENSG00000205562	AL049775.1	lincRNA	plum2	0.414903	0.0281349
ENSG00000171865	RNASEH1	protein_coding	plum2	0.413921	0.0285472
ENSG00000166546	BEAN1	protein_coding	indianred4	-0.413912	0.0285511
ENSG00000126746	ZNF384	protein_coding	grey	-0.413576	0.0286934
ENSG00000176490	DIRAS1	protein_coding	grey	0.413461	0.0287422
ENSG00000116586	LAMTOR2	protein_coding	grey	0.413458	0.0287436
ENSG00000105409	ATP1A3	protein_coding	grey	0.413384	0.0287748
ENSG00000270933	AC010719.1	lincRNA	grey	-0.413341	0.0287933
ENSG00000268100	ZNF725P	unprocessed_pseudogene	brown	-0.413262	0.028827
ENSG00000232000	CLCN3P1	transcribed_unprocessed_pseudogene	brown	-0.413041	0.028921
ENSG00000185499	MUC1	protein_coding	brown	-0.412872	0.0289935
ENSG00000137473	TTC29	protein_coding	brown	-0.412683	0.0290741
ENSG00000188107	EYS	protein_coding	grey	-0.41174	0.0294809
ENSG00000223511	AL683807.1	lincRNA	grey	-0.411507	0.0295819
ENSG00000235297	FAUP1	processed_pseudogene	grey	-0.411487	0.0295908
ENSG00000052344	PRSS8	protein_coding	indianred4	-0.411384	0.0296355
ENSG00000257924	LINC02416	lincRNA	grey	-0.411202	0.0297149
ENSG00000233723	LINC01122	lincRNA	grey	-0.410987	0.029809
ENSG00000184384	MAML2	protein_coding	darkolivegreen4	0.410704	0.0299329
ENSG00000229817	AL133412.1	processed_pseudogene	plum2	0.410571	0.0299915
ENSG00000105499	PLA2G4C	protein_coding	grey	0.410552	0.0299997
ENSG00000175707	KDF1	protein_coding	grey	-0.410497	0.030024
ENSG00000171649	ZIK1	protein_coding	grey	-0.410482	0.0300307
ENSG00000198931	APRT	protein_coding	yellow	-0.410221	0.0301456
ENSG00000234290	AC116366.1	antisense	grey	0.410133	0.0301844
ENSG00000238246	AC069549.1	antisense	grey	0.409951	0.0302649
ENSG00000106803	SEC61B	protein_coding	grey	-0.409428	0.0304973
ENSG00000094914	AAAS	protein_coding	grey	-0.409373	0.0305218
ENSG00000144648	ACKR2	protein_coding	grey	0.409164	0.0306154
ENSG00000137648	TMPRSS4	protein_coding	grey	0.40895	0.0307109
ENSG00000117318	ID3	protein_coding	yellow	-0.408837	0.0307619
ENSG00000099365	STX1B	protein_coding	grey	0.408756	0.030798
ENSG00000219163	HMGB1P20	processed_pseudogene	grey	-0.408661	0.0308406
ENSG00000236700	LINC01010	lincRNA	grey	-0.408273	0.0310158
ENSG00000134830	C5AR2	protein_coding	grey	0.408124	0.0310831
ENSG00000266302	AC098850.3	protein_coding	grey	-0.40806	0.0311121
ENSG00000231971	AL078590.2	lincRNA	brown	-0.408041	0.0311207
ENSG00000196123	KIAA0895L	protein_coding	grey	0.408023	0.031129
ENSG00000277654	AC087633.2	transcribed_processed_pseudogene	grey	-0.407817	0.0312225
ENSG00000215146	BX322639.1	transcribed_unprocessed_pseudogene	grey	-0.407559	0.0313396
ENSG00000175066	GK5	protein_coding	brown	-0.407479	0.0313761
ENSG00000143549	TPM3	protein_coding	grey	0.40664	0.0317605
ENSG00000123360	PDE1B	protein_coding	grey	-0.406577	0.0317895
ENSG00000181585	TMIE	protein_coding	plum2	0.406472	0.0318382
ENSG00000263787	SKAP1-AS1	antisense	grey	-0.406406	0.0318687
ENSG00000215548	FRG1JP	unprocessed_pseudogene	grey	-0.405831	0.0321347
ENSG00000169976	SF3B5	protein_coding	plum2	-0.405604	0.0322405
ENSG00000120907	ADRA1A	protein_coding	brown	-0.405577	0.0322531
ENSG00000123965	PMS2P5	unprocessed_pseudogene	plum2	0.405248	0.0324071
ENSG00000156206	CFAP161	protein_coding	grey	0.405181	0.0324381
ENSG00000115828	QPCT	protein_coding	grey	-0.405173	0.0324421
ENSG00000183734	ASCL2	protein_coding	yellow	-0.405076	0.0324875
ENSG00000265749	AC135178.3	antisense	grey	-0.405009	0.0325187
ENSG00000104907	TRMT1	protein_coding	grey	-0.404962	0.032541
ENSG00000131398	KCNC3	protein_coding	brown	0.404925	0.0325583
ENSG00000261578	AP003119.3	sense_overlapping	brown	-0.404794	0.0326202
ENSG00000254271	AC022390.1	lincRNA	darkolivegreen1	0.404734	0.0326482
ENSG00000270087	AC010997.3	lincRNA	grey	-0.404461	0.0327772
ENSG00000237819	AC002454.1	antisense	grey	-0.404368	0.0328209
ENSG00000131504	DIAPH1	protein_coding	grey	0.404262	0.0328712
ENSG00000139675	HNRNPA1L2	protein_coding	indianred4	0.404225	0.0328887
ENSG00000249917	LINC00536	lincRNA	brown	-0.404182	0.032909
ENSG00000147669	POLR2K	protein_coding	brown	-0.404177	0.0329111
ENSG00000138613	APH1B	protein_coding	grey	-0.404113	0.0329417
ENSG00000126733	DACH2	protein_coding	grey	-0.404049	0.0329719
ENSG00000235314	LINC00957	lincRNA	plum2	0.403971	0.0330091
ENSG00000167779	IGFBP6	protein_coding	grey	-0.403965	0.0330119
ENSG00000226640	AL357793.1	lincRNA	grey	0.40388	0.0330525
ENSG00000166435	XRRA1	protein_coding	grey	0.403876	0.0330541
ENSG00000123609	NMI	protein_coding	grey	0.403803	0.033089
ENSG00000271525	ARF4P1	processed_pseudogene	grey	-0.403745	0.0331167
ENSG00000154080	CHST9	protein_coding	grey	-0.403584	0.0331935
ENSG00000205937	RNPS1	protein_coding	grey	0.403567	0.0332015
ENSG00000134291	TMEM106C	protein_coding	grey	0.403465	0.0332503
ENSG00000104341	LAPTM4B	protein_coding	grey	-0.403439	0.0332626
ENSG00000136231	IGF2BP3	protein_coding	grey	-0.403355	0.0333029
ENSG00000176194	CIDEA	protein_coding	darkolivegreen4	-0.403169	0.0333917
ENSG00000139597	N4BP2L1	protein_coding	brown	0.403077	0.033436
ENSG00000196639	HRH1	protein_coding	yellow	0.402828	0.0335559
ENSG00000214688	C10orf105	protein_coding	plum2	0.402645	0.0336438
ENSG00000214050	FBXO16	protein_coding	grey	-0.40212	0.033898
ENSG00000277215	SPANXA2-OT1	lincRNA	grey	-0.402084	0.0339156
ENSG00000228586	AC005042.2	lincRNA	plum2	-0.402035	0.033939
ENSG00000223935	LGALSL-DT	bidirectional_promoter_lncRNA	darkolivegreen4	0.401957	0.0339772
ENSG00000170262	MRAP	protein_coding	grey	-0.40177	0.0340681
ENSG00000240371	RPS4XP13	processed_pseudogene	grey	-0.401747	0.0340794
ENSG00000167536	DHRS13	protein_coding	grey	0.401744	0.0340808
ENSG00000280184	AL023806.3	TEC	grey	0.401718	0.0340933
ENSG00000141979	AC008764.1	protein_coding	grey	-0.401665	0.0341192
ENSG00000261744	AC116552.1	antisense	grey	0.401612	0.034145
ENSG00000170759	KIF5B	protein_coding	plum2	0.401539	0.0341808
ENSG00000170044	ZPLD1	protein_coding	grey	-0.40151	0.0341953
ENSG00000189014	SHLD2P3	unprocessed_pseudogene	darkolivegreen4	-0.401338	0.0342793
ENSG00000264968	AC090844.2	lincRNA	grey	0.401147	0.0343728
ENSG00000170632	ARMC10	protein_coding	grey	-0.401015	0.0344377
ENSG00000253882	AC099548.2	transcribed_unprocessed_pseudogene	grey	0.400764	0.0345612
ENSG00000213368	ST13P11	processed_pseudogene	grey	0.40074	0.0345732
ENSG00000100095	SEZ6L	protein_coding	grey	-0.400556	0.0346639
ENSG00000173258	ZNF483	protein_coding	grey	-0.400342	0.0347699
ENSG00000189420	ZFP92	protein_coding	grey	0.400049	0.0349154
ENSG00000273217	AC008695.1	protein_coding	grey	-0.399938	0.0349702
ENSG00000170500	LONRF2	protein_coding	grey	0.39988	0.034999
ENSG00000169189	NSMCE1	protein_coding	grey	-0.399805	0.0350368
ENSG00000107105	ELAVL2	protein_coding	brown	-0.399712	0.0350829
ENSG00000235160	LINC02248	lincRNA	grey	0.399541	0.0351685
ENSG00000105612	DNASE2	protein_coding	magenta1	-0.399486	0.0351959
ENSG00000143633	C1orf131	protein_coding	grey	0.399471	0.0352036
ENSG00000075234	TTC38	protein_coding	magenta1	-0.399118	0.0353805
ENSG00000221994	ZNF630	protein_coding	grey	-0.399055	0.0354122
ENSG00000249236	AC008892.1	lincRNA	grey	-0.399034	0.0354224
ENSG00000155816	FMN2	protein_coding	grey	-0.399003	0.035438
ENSG00000103540	CCP110	protein_coding	grey	0.398886	0.0354969
ENSG00000173531	MST1	protein_coding	grey	-0.398771	0.0355551
ENSG00000260257	AL035071.1	lincRNA	darkolivegreen4	-0.398693	0.0355941
ENSG00000113763	UNC5A	protein_coding	yellow	0.39863	0.0356262
ENSG00000261188	Z95115.1	antisense	grey	0.398598	0.0356423
ENSG00000259459	LINC02568	lincRNA	brown	-0.398461	0.0357113
ENSG00000115226	FNDC4	protein_coding	brown	-0.398446	0.0357194
ENSG00000156395	SORCS3	protein_coding	grey	-0.39844	0.035722
ENSG00000275064	AC239860.1	unprocessed_pseudogene	grey	0.39837	0.0357575
ENSG00000124733	MEA1	protein_coding	yellow	-0.398367	0.0357592
ENSG00000145194	ECE2	protein_coding	grey	-0.398352	0.0357668
ENSG00000237214	AL080243.2	processed_pseudogene	plum2	-0.398132	0.0358782
ENSG00000173011	TADA2B	protein_coding	grey	0.397961	0.0359652
ENSG00000133226	SRRM1	protein_coding	darkolivegreen4	0.397911	0.0359909
ENSG00000102383	ZDHHC15	protein_coding	grey	-0.397878	0.0360078
ENSG00000005486	RHBDD2	protein_coding	grey	-0.397869	0.0360124
ENSG00000130768	SMPDL3B	protein_coding	grey	-0.39762	0.0361393
ENSG00000268870	AC008758.5	protein_coding	grey	-0.397394	0.0362548
ENSG00000113621	TXNDC15	protein_coding	grey	0.397364	0.0362704
ENSG00000149201	CCDC81	protein_coding	grey	0.397318	0.0362938
ENSG00000273136	NBPF26	protein_coding	grey	0.397255	0.0363263
ENSG00000187010	RHD	protein_coding	grey	0.397026	0.0364439
ENSG00000260899	AC106886.2	processed_transcript	grey	0.396501	0.0367147
ENSG00000119655	NPC2	protein_coding	grey	-0.396425	0.0367541
ENSG00000185917	SETD4	protein_coding	grey	-0.396271	0.0368338
ENSG00000234753	FOXP4-AS1	antisense	grey	0.395744	0.0371077
ENSG00000166473	PKD1L2	polymorphic_pseudogene	grey	-0.395658	0.0371527
ENSG00000086848	ALG9	protein_coding	grey	0.395358	0.0373096
ENSG00000169635	HIC2	protein_coding	grey	-0.395231	0.0373763
ENSG00000240288	GHRLOS	antisense	grey	-0.395222	0.0373812
ENSG00000263718	AC068594.1	lincRNA	grey	0.395148	0.0374201
ENSG00000170477	KRT4	protein_coding	brown	-0.395141	0.0374236
ENSG00000170027	YWHAG	protein_coding	plum2	0.394904	0.0375486
ENSG00000234426	AL139042.1	lincRNA	grey	-0.394679	0.0376673
ENSG00000186665	C17orf58	protein_coding	grey	0.394507	0.0377581
ENSG00000161217	PCYT1A	protein_coding	grey	0.394211	0.0379152
ENSG00000182318	ZSCAN22	protein_coding	grey	0.394029	0.0380118
ENSG00000019549	SNAI2	protein_coding	grey	-0.393989	0.0380327
ENSG00000063177	RPL18	protein_coding	yellow	-0.393976	0.0380398
ENSG00000147535	PLPP5	protein_coding	grey	-0.393744	0.0381634
ENSG00000166321	NUDT13	protein_coding	grey	-0.393258	0.0384234
ENSG00000283321	AC019117.3	protein_coding	grey	0.392921	0.0386046
ENSG00000233254	RPL21P134	processed_pseudogene	darkolivegreen1	-0.392752	0.0386959
ENSG00000040487	PQLC2	protein_coding	darkolivegreen4	-0.392513	0.0388253
ENSG00000267062	AC018761.2	antisense	yellow	-0.392264	0.0389603
ENSG00000261063	AC009139.2	antisense	grey	-0.392049	0.0390768
ENSG00000147124	ZNF41	protein_coding	grey	0.391837	0.0391924
ENSG00000210077	MT-TV	Mt_tRNA	plum2	-0.391212	0.0395343
ENSG00000196092	PAX5	protein_coding	grey	-0.391198	0.0395419
ENSG00000184508	HDDC3	protein_coding	grey	-0.390815	0.0397526
ENSG00000226990	AC025946.1	lincRNA	grey	0.390802	0.0397598
ENSG00000246090	AP002026.1	antisense	grey	-0.390714	0.0398083
ENSG00000228002	DHX9P1	processed_pseudogene	grey	-0.390598	0.0398725
ENSG00000171428	NAT1	protein_coding	grey	-0.390495	0.0399295
ENSG00000080986	NDC80	protein_coding	grey	-0.390105	0.0401455
ENSG00000150991	UBC	protein_coding	yellow	-0.390019	0.0401935
ENSG00000085999	RAD54L	protein_coding	darkolivegreen4	-0.38999	0.0402095
ENSG00000173706	HEG1	protein_coding	yellow	0.389801	0.0403147
ENSG00000267057	LINC01905	lincRNA	grey	0.389705	0.0403686
ENSG00000242288	AC022400.3	processed_transcript	grey	0.38959	0.0404327
ENSG00000235127	AC068286.1	lincRNA	grey	0.389555	0.0404524
ENSG00000111796	KLRB1	protein_coding	grey	-0.389382	0.0405492
ENSG00000122674	CCZ1	protein_coding	grey	-0.389295	0.0405977
ENSG00000168002	POLR2G	protein_coding	grey	-0.38907	0.0407243
ENSG00000165480	SKA3	protein_coding	grey	-0.389018	0.0407535
ENSG00000225775	AL137220.1	lincRNA	grey	-0.388926	0.0408054
ENSG00000253554	AC022639.1	lincRNA	grey	-0.388921	0.0408079
ENSG00000259394	AC079328.1	processed_pseudogene	grey	0.388861	0.0408421
ENSG00000172782	FADS6	protein_coding	darkolivegreen4	-0.38858	0.0410003
ENSG00000233493	TMEM238	protein_coding	grey	-0.388501	0.0410448
ENSG00000267100	ILF3-DT	lincRNA	grey	0.388367	0.041121
ENSG00000086967	MYBPC2	protein_coding	grey	0.388053	0.0412989
ENSG00000253125	AC055854.1	processed_transcript	brown	-0.387949	0.0413582
ENSG00000132514	CLEC10A	protein_coding	plum2	0.387755	0.0414688
ENSG00000127366	TAS2R5	protein_coding	grey	-0.387053	0.0418706
ENSG00000242262	AC092597.1	processed_pseudogene	darkolivegreen4	-0.386953	0.041928
ENSG00000162194	LBHD1	protein_coding	grey	-0.386906	0.0419552
ENSG00000275016	AC015574.1	lincRNA	plum2	-0.386893	0.0419627
ENSG00000166685	COG1	protein_coding	palevioletred2	-0.386775	0.0420306
ENSG00000163235	TGFA	protein_coding	grey	-0.386756	0.0420419
ENSG00000211854	TRAJ35	TR_J_gene	brown	0.386694	0.0420773
ENSG00000143384	MCL1	protein_coding	grey	0.386592	0.042136
ENSG00000131467	PSME3	protein_coding	grey	0.386448	0.0422196
ENSG00000205138	SDHAF1	protein_coding	grey	0.386423	0.0422337
ENSG00000211899	IGHM	IG_C_gene	grey	-0.386355	0.0422732
ENSG00000280163	AC040160.2	TEC	grey	0.386232	0.0423444
ENSG00000213923	CSNK1E	protein_coding	grey	-0.386183	0.0423732
ENSG00000184371	CSF1	protein_coding	grey	0.386144	0.0423957
ENSG00000198205	ZXDA	protein_coding	grey	0.386118	0.0424107
ENSG00000124171	PARD6B	protein_coding	grey	-0.385991	0.0424843
ENSG00000170889	RPS9	protein_coding	yellow	-0.385925	0.0425231
ENSG00000135940	COX5B	protein_coding	grey	-0.385807	0.0425916
ENSG00000017483	SLC38A5	protein_coding	grey	-0.385669	0.0426722
ENSG00000149485	FADS1	protein_coding	brown	-0.385353	0.0428568
ENSG00000275413	AC002553.2	antisense	grey	0.385273	0.0429038
ENSG00000241048	AC117386.1	lincRNA	grey	-0.385114	0.0429971
ENSG00000246375	AC107067.1	lincRNA	grey	-0.385085	0.0430137
ENSG00000106077	ABHD11	protein_coding	grey	-0.385084	0.0430143
ENSG00000283529	AL035685.1	transcribed_unprocessed_pseudogene	grey	0.385043	0.0430387
ENSG00000261423	TMEM202-AS1	lincRNA	grey	0.384836	0.0431605
ENSG00000227173	MYL6P3	processed_pseudogene	grey	-0.384685	0.0432495
ENSG00000023287	RB1CC1	protein_coding	grey	-0.384486	0.0433666
ENSG00000255319	ENPP7P8	transcribed_unprocessed_pseudogene	grey	-0.384442	0.0433927
ENSG00000238142	BX284668.5	lincRNA	grey	0.38439	0.0434235
ENSG00000167785	ZNF558	protein_coding	grey	-0.384357	0.0434433
ENSG00000175928	LRRN1	protein_coding	grey	0.384314	0.0434686
ENSG00000220848	RPS18P9	transcribed_processed_pseudogene	darkolivegreen4	-0.38381	0.0437678
ENSG00000113231	PDE8B	protein_coding	brown	-0.383767	0.0437931
ENSG00000225087	AL583808.1	lincRNA	grey	-0.383726	0.0438176
ENSG00000120942	UBIAD1	protein_coding	brown	-0.38366	0.043857
ENSG00000196754	S100A2	protein_coding	darkolivegreen4	-0.383543	0.0439271
ENSG00000108932	SLC16A6	protein_coding	grey	-0.383081	0.0442034
ENSG00000188803	SHISA6	protein_coding	grey	-0.38299	0.0442582
ENSG00000170579	DLGAP1	protein_coding	grey	-0.382894	0.0443159
ENSG00000107562	CXCL12	protein_coding	darkolivegreen1	0.382836	0.0443503
ENSG00000247077	PGAM5	protein_coding	grey	-0.382701	0.0444319
ENSG00000228437	LINC02474	lincRNA	grey	-0.38263	0.0444745
ENSG00000196704	AMZ2	protein_coding	grey	-0.382551	0.0445221
ENSG00000102313	ITIH6	protein_coding	grey	0.382509	0.0445479
ENSG00000274618	HIST1H4F	protein_coding	grey	-0.382055	0.0448222
ENSG00000163694	RBM47	protein_coding	brown	-0.382037	0.0448331
ENSG00000276490	AL583836.1	protein_coding	magenta1	0.381996	0.0448579
ENSG00000176542	USF3	protein_coding	darkolivegreen4	0.381777	0.0449913
ENSG00000259146	AC005476.2	antisense	darkolivegreen4	-0.381722	0.0450247
ENSG00000176927	EFCAB5	protein_coding	grey	-0.381583	0.0451093
ENSG00000227354	RBM26-AS1	antisense	brown	-0.381561	0.045123
ENSG00000278727	AC000403.1	lincRNA	plum2	0.381476	0.0451748
ENSG00000166483	WEE1	protein_coding	grey	0.381475	0.0451756
ENSG00000235724	AC009299.3	antisense	palevioletred2	-0.381472	0.0451773
ENSG00000262050	AC005696.1	antisense	grey	0.380458	0.0457999
ENSG00000187801	ZFP69B	protein_coding	grey	0.3804	0.0458353
ENSG00000124721	DNAH8	protein_coding	grey	-0.380382	0.0458464
ENSG00000219146	RPS4XP8	processed_pseudogene	grey	-0.380067	0.0460411
ENSG00000254333	NDST1-AS1	lincRNA	grey	0.379993	0.0460871
ENSG00000147481	SNTG1	protein_coding	brown	-0.379874	0.0461611
ENSG00000240057	AC078785.1	antisense	grey	0.379565	0.0463535
ENSG00000103472	RRN3P2	processed_transcript	grey	0.379493	0.0463984
ENSG00000162877	PM20D1	protein_coding	brown	-0.37933	0.0464999
ENSG00000120437	ACAT2	protein_coding	brown	-0.379123	0.0466296
ENSG00000096384	HSP90AB1	protein_coding	grey	0.379028	0.0466892
ENSG00000186889	TMEM17	protein_coding	grey	0.378937	0.0467458
ENSG00000237133	AC020594.1	antisense	grey	0.378925	0.0467537
ENSG00000166896	ATP23	protein_coding	grey	-0.378905	0.046766
ENSG00000130348	QRSL1	protein_coding	darkolivegreen1	0.378745	0.0468666
ENSG00000225548	LINC01980	lincRNA	grey	-0.378714	0.0468863
ENSG00000110375	UPK2	protein_coding	grey	-0.378486	0.0470296
ENSG00000234741	GAS5	processed_transcript	grey	-0.378356	0.0471117
ENSG00000245205	EEF1A1P4	processed_pseudogene	darkolivegreen1	-0.378236	0.0471875
ENSG00000236778	INTS6-AS1	antisense	grey	0.378131	0.0472535
ENSG00000263563	UBBP4	transcribed_unprocessed_pseudogene	grey	0.378075	0.0472889
ENSG00000265936	AC091042.1	processed_pseudogene	grey	-0.377443	0.0476904
ENSG00000276900	AC023157.3	antisense	grey	0.377301	0.0477809
ENSG00000263982	AC009716.1	antisense	brown	0.377279	0.0477947
ENSG00000242689	CNTF	protein_coding	grey	0.377097	0.0479113
ENSG00000204390	HSPA1L	protein_coding	grey	-0.377075	0.0479252
ENSG00000169136	ATF5	protein_coding	grey	0.377026	0.0479566
ENSG00000255399	TBX5-AS1	antisense	grey	0.376954	0.048003
ENSG00000234423	LINC01250	lincRNA	grey	-0.376914	0.0480288
ENSG00000240859	AC093627.4	lincRNA	grey	0.376894	0.0480415
ENSG00000263002	ZNF234	protein_coding	grey	0.376666	0.0481878
ENSG00000121577	POPDC2	protein_coding	grey	0.376631	0.0482101
ENSG00000227242	NBPF13P	unprocessed_pseudogene	grey	0.376616	0.0482198
ENSG00000265975	AC002091.1	lincRNA	grey	0.376286	0.048432
ENSG00000260877	AP005233.2	lincRNA	brown	-0.375995	0.0486199
ENSG00000241429	EEF1A1P25	processed_pseudogene	darkolivegreen4	-0.375869	0.0487017
ENSG00000230199	AL603825.1	processed_pseudogene	grey	-0.375264	0.0490951
ENSG00000213669	AL137074.1	processed_pseudogene	grey	0.3752	0.0491367
ENSG00000145391	SETD7	protein_coding	yellow	0.375162	0.0491618
ENSG00000183798	EMILIN3	protein_coding	brown	-0.375061	0.0492272
ENSG00000126768	TIMM17B	protein_coding	grey	-0.375021	0.0492534
ENSG00000206341	HLA-H	unprocessed_pseudogene	grey	-0.374906	0.049329
ENSG00000115423	DNAH6	protein_coding	grey	0.374545	0.0495654
ENSG00000132854	KANK4	protein_coding	grey	-0.374381	0.0496736
ENSG00000274615	AC233968.1	unprocessed_pseudogene	grey	-0.374197	0.0497944
ENSG00000169045	HNRNPH1	protein_coding	grey	0.374029	0.0499056
ENSG00000175155	YPEL2	protein_coding	grey	0.374013	0.0499157

### Sheet: ST20 Skin WGCNA FVC NegPath
adjusted_p_value	source	term_id	term_name	symbols	intersections
0.000167993	GO:BP	GO:0016126	sterol biosynthetic process	APOE;FASN;FAXDC2;FDPS;INSIG1;MSMO1;MVD;PMVK;TM7SF2	ENSG00000167508;ENSG00000130203,ENSG00000170271,ENSG00000163344,ENSG00000160752,ENSG00000052802,ENSG00000169710,ENSG00000186480,ENSG00000149809
0.000197902	WP	WP:WP4718	Cholesterol metabolism (includes both Bloch and Kandutsch-Russell pathways)	ACOT2;ACSL1;ELOVL3;FADS2;FASN;FDPS;MSMO1;MVD;PMVK;TM7SF2	ENSG00000119673;ENSG00000167508,ENSG00000163344,ENSG00000160752,ENSG00000052802,ENSG00000169710,ENSG00000151726,ENSG00000149809,ENSG00000134824,ENSG00000119915
0.00027428	GO:BP	GO:0036109	alpha-linolenic acid metabolic process	ACAA1;ACSL1;ELOVL1;ELOVL3;FADS1;FADS2	ENSG00000060971;ENSG00000066322,ENSG00000151726,ENSG00000134824,ENSG00000119915,ENSG00000149485
0.000619327	REAC	REAC:R-HSA-2046104	alpha-linolenic (omega3) and linoleic (omega6) acid metabolism	ACAA1;ACSL1;ELOVL1;ELOVL3;FADS1;FADS2	ENSG00000060971;ENSG00000066322,ENSG00000151726,ENSG00000134824,ENSG00000119915,ENSG00000149485
0.000619327	REAC	REAC:R-HSA-2046106	alpha-linolenic acid (ALA) metabolism	ACAA1;ACSL1;ELOVL1;ELOVL3;FADS1;FADS2	ENSG00000060971;ENSG00000066322,ENSG00000151726,ENSG00000134824,ENSG00000119915,ENSG00000149485
0.000770161	WP	WP:WP4724	Omega-9 FA synthesis	ACOT2;ACSL1;ELOVL1;ELOVL3;FADS2;FASN	ENSG00000119673;ENSG00000066322,ENSG00000169710,ENSG00000151726,ENSG00000134824,ENSG00000119915
0.00117093	REAC	REAC:R-HSA-2046105	Linoleic acid (LA) metabolism	ACSL1;ELOVL1;ELOVL3;FADS1;FADS2	ENSG00000066322;ENSG00000151726,ENSG00000134824,ENSG00000119915,ENSG00000149485
0.00124743	GO:BP	GO:0006695	cholesterol biosynthetic process	APOE;FASN;FDPS;INSIG1;MSMO1;MVD;PMVK;TM7SF2	ENSG00000167508;ENSG00000130203,ENSG00000163344,ENSG00000160752,ENSG00000052802,ENSG00000169710,ENSG00000186480,ENSG00000149809
0.00124743	GO:BP	GO:1902653	secondary alcohol biosynthetic process	APOE;FASN;FDPS;INSIG1;MSMO1;MVD;PMVK;TM7SF2	ENSG00000167508;ENSG00000130203,ENSG00000163344,ENSG00000160752,ENSG00000052802,ENSG00000169710,ENSG00000186480,ENSG00000149809
0.00607345	GO:BP	GO:0090181	regulation of cholesterol metabolic process	APOE;DGAT2;FASN;FDPS;MVD;PMVK;TM7SF2	ENSG00000167508;ENSG00000130203,ENSG00000062282,ENSG00000163344,ENSG00000160752,ENSG00000169710,ENSG00000149809
0.00850767	GO:BP	GO:0016125	sterol metabolic process	APOE;DGAT2;FASN;FAXDC2;FDPS;INSIG1;MSMO1;MVD;PMVK	ENSG00000167508;ENSG00000130203,ENSG00000170271,ENSG00000062282,ENSG00000163344,ENSG00000160752,ENSG00000052802,ENSG00000169710,ENSG00000186480
0.00902292	WP	WP:WP197	Cholesterol Biosynthesis Pathway	FDPS;MSMO1;MVD;PMVK	ENSG00000167508;ENSG00000163344,ENSG00000160752,ENSG00000052802
0.00970737	GO:BP	GO:0000038	very long-chain fatty acid metabolic process	ACAA1;ACOT2;ACOX2;ACSL1;ELOVL1;ELOVL3	ENSG00000119673;ENSG00000060971,ENSG00000066322,ENSG00000151726,ENSG00000168306,ENSG00000119915
0.0107995	MIRNA	MIRNA:hsa-miR-1264	hsa-miR-1264	ABHD2;FASN;KIAA1211;LRAT;OTUB2;SEC14L3;SLC2A9;SLCO4C1	ENSG00000109667;ENSG00000109265,ENSG00000089723,ENSG00000121207,ENSG00000100012,ENSG00000169710,ENSG00000140526,ENSG00000173930
0.0117588	WP	WP:WP3963	Mevalonate pathway	FDPS;MVD;PMVK	ENSG00000167508;ENSG00000163344,ENSG00000160752
0.012866	GO:CC	GO:0042579	microbody	ACAA1;ACOT2;ACOX2;ACOXL;ACSL1;MGST1;MPV17;PMVK;TKT	ENSG00000119673;ENSG00000163931,ENSG00000060971,ENSG00000153093,ENSG00000163344,ENSG00000151726,ENSG00000168306,ENSG00000008394,ENSG00000115204
0.012866	GO:CC	GO:0005777	peroxisome	ACAA1;ACOT2;ACOX2;ACOXL;ACSL1;MGST1;MPV17;PMVK;TKT	ENSG00000119673;ENSG00000163931,ENSG00000060971,ENSG00000153093,ENSG00000163344,ENSG00000151726,ENSG00000168306,ENSG00000008394,ENSG00000115204
0.0133244	GO:MF	GO:0003997	acyl-CoA oxidase activity	ACAA1;ACOX2;ACOXL	ENSG00000060971;ENSG00000153093,ENSG00000168306
0.014109	REAC	REAC:R-HSA-191273	Cholesterol biosynthesis	FDPS;MSMO1;MVD;PMVK;TM7SF2	ENSG00000167508;ENSG00000163344,ENSG00000160752,ENSG00000052802,ENSG00000149809
0.0160747	GO:BP	GO:0034201	response to oleic acid	AACS;ACSL1;DGAT2	ENSG00000081760;ENSG00000062282,ENSG00000151726
0.0169191	GO:BP	GO:0106118	regulation of sterol biosynthetic process	APOE;FASN;FDPS;MVD;PMVK;TM7SF2	ENSG00000167508;ENSG00000130203,ENSG00000163344,ENSG00000160752,ENSG00000169710,ENSG00000149809
0.0169191	GO:BP	GO:0045540	regulation of cholesterol biosynthetic process	APOE;FASN;FDPS;MVD;PMVK;TM7SF2	ENSG00000167508;ENSG00000130203,ENSG00000163344,ENSG00000160752,ENSG00000169710,ENSG00000149809
0.0193313	GO:BP	GO:0070972	protein localization to endoplasmic reticulum	BCAP31;INSIG1;PMM1;RPL18;RPL36;RPL9;RPS14;RPS19;RPS27A;RPS29;RPS5;RPS9;SEC61B	ENSG00000100417;ENSG00000213741,ENSG00000185825,ENSG00000105372,ENSG00000186480,ENSG00000163682,ENSG00000143947,ENSG00000164587,ENSG00000083845,ENSG00000130255,ENSG00000106803,ENSG00000063177,ENSG00000170889
0.0235158	GO:BP	GO:0035383	thioester metabolic process	ACOT2;ACSL1;DGAT2;ELOVL1;FASN;MVD;PMVK	ENSG00000119673;ENSG00000167508,ENSG00000066322,ENSG00000062282,ENSG00000163344,ENSG00000169710,ENSG00000151726
0.0235158	GO:BP	GO:0006637	acyl-CoA metabolic process	ACOT2;ACSL1;DGAT2;ELOVL1;FASN;MVD;PMVK	ENSG00000119673;ENSG00000167508,ENSG00000066322,ENSG00000062282,ENSG00000163344,ENSG00000169710,ENSG00000151726
0.0269341	REAC	REAC:R-HSA-163754	Insulin effects increased synthesis of Xylulose-5-Phosphate	TALDO1;TKT	ENSG00000163931;ENSG00000177156
0.0287205	GO:CC	GO:0022627	cytosolic small ribosomal subunit	RPS14;RPS19;RPS27A;RPS29;RPS5	ENSG00000213741;ENSG00000105372,ENSG00000143947,ENSG00000164587,ENSG00000083845
0.0328391	GO:BP	GO:0008203	cholesterol metabolic process	APOE;DGAT2;FASN;FDPS;INSIG1;MSMO1;MVD;PMVK	ENSG00000167508;ENSG00000130203,ENSG00000062282,ENSG00000163344,ENSG00000160752,ENSG00000052802,ENSG00000169710,ENSG00000186480
0.0353301	KEGG	KEGG:01040	Biosynthesis of unsaturated fatty acids	ACAA1;ACOT2;ELOVL1	ENSG00000119673;ENSG00000060971,ENSG00000066322
0.0383587	GO:BP	GO:0006720	isoprenoid metabolic process	APOE;DGAT2;FDPS;LRAT;MVD;PLB1;PMVK	ENSG00000163803;ENSG00000167508,ENSG00000130203,ENSG00000121207,ENSG00000062282,ENSG00000163344,ENSG00000160752
0.0413101	GO:BP	GO:0045047	protein targeting to ER	PMM1;RPL18;RPL36;RPL9;RPS14;RPS19;RPS27A;RPS29;RPS5;RPS9;SEC61B	ENSG00000100417;ENSG00000213741,ENSG00000105372,ENSG00000163682,ENSG00000143947,ENSG00000164587,ENSG00000083845,ENSG00000130255,ENSG00000106803,ENSG00000063177,ENSG00000170889
0.042063	GO:BP	GO:0006631	fatty acid metabolic process	AACS;ABHD2;ACAA1;ACOT2;ACOX2;ACOXL;ACSL1;CYP2S1;CYP4F8;DGAT2;ELOVL1;ELOVL3;FA2H;FADS2;FASN;INSIG1;MSMO1	ENSG00000119673;ENSG00000081760,ENSG00000060971,ENSG00000066322,ENSG00000062282,ENSG00000153093,ENSG00000186526,ENSG00000052802,ENSG00000169710,ENSG00000186480,ENSG00000151726,ENSG00000140526,ENSG00000168306,ENSG00000103089,ENSG00000167600,ENSG00000134824,ENSG00000119915
0.0495368	GO:BP	GO:1902652	secondary alcohol metabolic process	APOE;DGAT2;FASN;FDPS;INSIG1;MSMO1;MVD;PMVK	ENSG00000167508;ENSG00000130203,ENSG00000062282,ENSG00000163344,ENSG00000160752,ENSG00000052802,ENSG00000169710,ENSG00000186480

### Sheet: ST21 Skin WGCNA MRSS
gene_id	symbol	gene_biotype	moduleColor	Total MRSS Correlation	Total MRSS pvalue
ENSG00000122786	CALD1	protein_coding	lightblue3	0.722912	1.39128e-05
ENSG00000249859	PVT1	lincRNA	brown2	0.71451	1.94506e-05
ENSG00000133134	BEX2	protein_coding	lightblue3	-0.70222	3.1108e-05
ENSG00000128641	MYO1B	protein_coding	lightblue3	0.701722	3.1691e-05
ENSG00000100448	CTSG	protein_coding	firebrick3	-0.699366	3.4578e-05
ENSG00000224479	AC104162.1	transcribed_unitary_pseudogene	brown2	-0.697773	3.66621e-05
ENSG00000277611	Z98752.3	protein_coding	firebrick3	-0.693384	4.29924e-05
ENSG00000124116	WFDC3	protein_coding	firebrick3	-0.692716	4.40371e-05
ENSG00000071282	LMCD1	protein_coding	lightblue3	0.688123	5.18518e-05
ENSG00000086991	NOX4	protein_coding	lightblue3	0.685198	5.7449e-05
ENSG00000060718	COL11A1	protein_coding	lightblue3	0.683646	6.06316e-05
ENSG00000106819	ASPN	protein_coding	lightblue3	0.677955	7.36893e-05
ENSG00000185985	SLITRK2	protein_coding	lightblue3	-0.676656	7.6998e-05
ENSG00000182931	WFDC10B	protein_coding	firebrick3	-0.675529	7.99773e-05
ENSG00000112379	ARFGEF3	protein_coding	firebrick3	-0.674645	8.23829e-05
ENSG00000171243	SOSTDC1	protein_coding	firebrick3	-0.668272	0.000101721
ENSG00000215196	BASP1-AS1	antisense	lightblue3	0.661431	0.000126856
ENSG00000229153	EPHA1-AS1	antisense	brown2	0.660765	0.000129577
ENSG00000250167	AC034206.1	antisense	firebrick3	-0.655733	0.000151839
ENSG00000166342	NETO1	protein_coding	lightblue3	-0.654374	0.000158404
ENSG00000157680	DGKI	protein_coding	lightblue3	0.652807	0.000166284
ENSG00000100626	GALNT16	protein_coding	firebrick3	-0.651976	0.000170606
ENSG00000240401	AC012358.3	antisense	lightblue3	0.651618	0.000172496
ENSG00000211448	DIO2	protein_coding	firebrick3	0.649197	0.000185771
ENSG00000253807	LINC01170	lincRNA	firebrick3	-0.647631	0.000194834
