## Supplemental Tables for "RNA-Seq analysis identifies novel roles for the primary cilia gene *SPAG17* and the *SOX9* locus non-coding RNAs in systemic sclerosis" (part 5 of 5)

### Sheet: ST21 Skin WGCNA MRSS (continued)
gene_id	symbol	gene_biotype	moduleColor	Total MRSS Correlation	Total MRSS pvalue
ENSG00000244968	LIFR-AS1	antisense	brown2	-0.646043	0.00020442
ENSG00000175600	SUGCT	protein_coding	lightblue3	0.646039	0.000204447
ENSG00000187775	DNAH17	protein_coding	firebrick3	-0.644652	0.000213157
ENSG00000139329	LUM	protein_coding	lightblue3	0.64391	0.000217951
ENSG00000251027	LINC01950	lincRNA	brown2	-0.641406	0.000234835
ENSG00000136404	TM6SF1	protein_coding	firebrick3	0.641315	0.000235471
ENSG00000227258	SMIM2-AS1	antisense	brown2	-0.640594	0.000240558
ENSG00000125355	TMEM255A	protein_coding	brown2	-0.638039	0.00025936
ENSG00000232040	ZBED9	protein_coding	firebrick3	-0.637737	0.000261661
ENSG00000187527	ATP13A5	protein_coding	brown2	-0.635213	0.000281646
ENSG00000148175	STOM	protein_coding	lightblue3	0.634912	0.000284117
ENSG00000066629	EML1	protein_coding	lightblue3	0.632347	0.000305965
ENSG00000104415	WISP1	protein_coding	lightblue3	0.630681	0.000320927
ENSG00000150051	MKX	protein_coding	lightblue3	0.62934	0.000333442
ENSG00000163704	PRRT3	protein_coding	firebrick3	-0.629078	0.000335931
ENSG00000182463	TSHZ2	protein_coding	lightblue3	0.628475	0.000341733
ENSG00000099139	PCSK5	protein_coding	lightblue3	0.627532	0.000350979
ENSG00000107249	GLIS3	protein_coding	lightblue3	0.624135	0.000386151
ENSG00000138696	BMPR1B	protein_coding	lightblue3	0.623538	0.00039264
ENSG00000101577	LPIN2	protein_coding	lightblue3	0.621718	0.00041302
ENSG00000130449	ZSWIM6	protein_coding	lightblue3	0.620784	0.000423832
ENSG00000168461	RAB31	protein_coding	firebrick3	0.619028	0.000444849
ENSG00000064787	BCAS1	protein_coding	firebrick3	-0.611607	0.000544045
ENSG00000113319	RASGRF2	protein_coding	thistle1	0.61156	0.000544725
ENSG00000180347	ITPRID1	protein_coding	firebrick3	-0.611364	0.000547595
ENSG00000046889	PREX2	protein_coding	lightblue3	0.611022	0.000552636
ENSG00000189182	KRT77	protein_coding	firebrick3	-0.610081	0.00056669
ENSG00000274414	AL121772.1	lincRNA	firebrick3	-0.608332	0.000593646
ENSG00000049192	ADAMTS6	protein_coding	lightblue3	0.607961	0.000599511
ENSG00000113758	DBN1	protein_coding	firebrick3	-0.606925	0.000616143
ENSG00000189320	FAM180A	protein_coding	lightblue3	0.604538	0.000656021
ENSG00000107968	MAP3K8	protein_coding	firebrick3	0.600496	0.000728707
ENSG00000166741	NNMT	protein_coding	lightblue3	0.600105	0.000736105
ENSG00000112186	CAP2	protein_coding	lightblue3	0.599442	0.000748782
ENSG00000062716	VMP1	protein_coding	firebrick3	0.599174	0.000753961
ENSG00000171346	KRT15	protein_coding	firebrick3	-0.599081	0.000755756
ENSG00000135048	CEMIP2	protein_coding	thistle1	0.59873	0.000762613
ENSG00000005059	MCUB	protein_coding	lightblue3	0.598325	0.000770579
ENSG00000135111	TBX3	protein_coding	firebrick3	-0.598003	0.000776957
ENSG00000283380	AL807742.1	processed_transcript	blue2	-0.596835	0.000800506
ENSG00000165966	PDZRN4	protein_coding	lightblue3	0.595137	0.000835856
ENSG00000176293	ZNF135	protein_coding	firebrick3	-0.592725	0.000888385
ENSG00000118407	FILIP1	protein_coding	lightblue3	0.592664	0.000889761
ENSG00000052850	ALX4	protein_coding	firebrick3	-0.592426	0.000895113
ENSG00000001626	CFTR	protein_coding	firebrick3	-0.592335	0.000897166
ENSG00000227479	AC124861.1	lincRNA	firebrick3	-0.592286	0.000898261
ENSG00000234062	AL390879.1	transcribed_unprocessed_pseudogene	firebrick3	-0.592128	0.000901842
ENSG00000198796	ALPK2	protein_coding	lightblue3	0.592037	0.000903895
ENSG00000043039	BARX2	protein_coding	firebrick3	-0.591972	0.00090538
ENSG00000050628	PTGER3	protein_coding	lightblue3	0.591697	0.00091165
ENSG00000147883	CDKN2B	protein_coding	brown2	-0.591417	0.000918072
ENSG00000103528	SYT17	protein_coding	firebrick3	-0.591269	0.000921478
ENSG00000007216	SLC13A2	protein_coding	firebrick3	-0.58954	0.000962175
ENSG00000163145	C1QTNF7	protein_coding	brown2	-0.586794	0.00103001
ENSG00000197977	ELOVL2	protein_coding	lightblue3	0.586168	0.00104603
ENSG00000122641	INHBA	protein_coding	lightblue3	0.583521	0.00111624
ENSG00000137507	LRRC32	protein_coding	lightblue3	0.582507	0.00114422
ENSG00000114204	SERPINI2	protein_coding	firebrick3	0.582273	0.00115074
ENSG00000155659	VSIG4	protein_coding	lightblue3	0.581668	0.00116781
ENSG00000236886	AC007563.2	antisense	firebrick3	-0.580653	0.0011969
ENSG00000115252	PDE1A	protein_coding	lightblue3	0.579189	0.00124001
ENSG00000254670	AC084859.1	lincRNA	firebrick3	-0.578992	0.00124589
ENSG00000168671	UGT3A2	protein_coding	brown2	-0.577617	0.00128777
ENSG00000171385	KCND3	protein_coding	firebrick3	-0.577255	0.00129898
ENSG00000162618	ADGRL4	protein_coding	lightblue3	0.576268	0.00133002
ENSG00000155897	ADCY8	protein_coding	firebrick3	-0.576208	0.00133191
ENSG00000128342	LIF	protein_coding	firebrick3	-0.574206	0.00139691
ENSG00000166265	CYYR1	protein_coding	lightblue3	0.572806	0.00144401
ENSG00000163513	TGFBR2	protein_coding	thistle1	0.571954	0.00147332
ENSG00000189058	APOD	protein_coding	firebrick3	-0.570372	0.00152911
ENSG00000165023	DIRAS2	protein_coding	brown2	-0.569249	0.00156984
ENSG00000137831	UACA	protein_coding	lightblue3	0.568847	0.00158461
ENSG00000162910	MRPL55	protein_coding	thistle1	-0.568623	0.00159293
ENSG00000229839	AC018462.1	antisense	firebrick3	-0.568112	0.00161199
ENSG00000264449	AP005433.1	antisense	firebrick3	-0.567461	0.0016366
ENSG00000203280	AL022323.1	antisense	firebrick3	-0.567408	0.00163859
ENSG00000189292	ALKAL2	protein_coding	brown2	-0.567166	0.00164784
ENSG00000148339	SLC25A25	protein_coding	brown2	0.566283	0.00168188
ENSG00000163064	EN1	protein_coding	firebrick3	-0.566123	0.00168814
ENSG00000283913	AL512662.2	processed_transcript	lightblue3	0.565895	0.00169705
ENSG00000226197	AL583785.1	lincRNA	lightblue3	0.565384	0.00171718
ENSG00000141469	SLC14A1	protein_coding	firebrick3	-0.564663	0.00174597
ENSG00000143365	RORC	protein_coding	firebrick3	-0.563206	0.00180541
ENSG00000284727	AC116562.4	transcribed_unprocessed_pseudogene	thistle1	-0.562891	0.00181847
ENSG00000060656	PTPRU	protein_coding	firebrick3	-0.562666	0.00182784
ENSG00000116833	NR5A2	protein_coding	lightblue3	0.560676	0.00191276
ENSG00000092010	PSME1	protein_coding	firebrick3	-0.560262	0.00193084
ENSG00000237187	NR2F1-AS1	antisense	lightblue3	0.55875	0.00199813
ENSG00000170852	KBTBD2	protein_coding	firebrick3	0.556785	0.00208857
ENSG00000172461	FUT9	protein_coding	firebrick3	-0.556196	0.00211636
ENSG00000144504	ANKMY1	protein_coding	lightblue3	-0.554482	0.00219906
ENSG00000153930	ANKFN1	protein_coding	firebrick3	-0.550076	0.00242458
ENSG00000144810	COL8A1	protein_coding	lightblue3	0.5494	0.00246088
ENSG00000277893	SRD5A2	protein_coding	lightblue3	0.549023	0.00248128
ENSG00000162614	NEXN	protein_coding	lightblue3	0.548855	0.00249046
ENSG00000254987	AP002989.1	lincRNA	lightblue3	0.548621	0.00250326
ENSG00000137573	SULF1	protein_coding	lightblue3	0.54811	0.00253143
ENSG00000128791	TWSG1	protein_coding	lightblue3	0.547978	0.00253874
ENSG00000126016	AMOT	protein_coding	brown2	-0.547619	0.00255873
ENSG00000177508	IRX3	protein_coding	firebrick3	-0.546634	0.00261431
ENSG00000266202	AC005697.1	protein_coding	brown2	-0.546156	0.00264161
ENSG00000249853	HS3ST5	protein_coding	paleturquoise4	-0.5457	0.00266794
ENSG00000182752	PAPPA	protein_coding	lightblue3	0.545587	0.00267448
ENSG00000257735	AC090115.1	antisense	blue2	-0.544479	0.00273947
ENSG00000050555	LAMC3	protein_coding	firebrick3	-0.543374	0.00280562
ENSG00000171150	SOCS5	protein_coding	lightblue3	0.542787	0.00284134
ENSG00000168079	SCARA5	protein_coding	brown2	-0.542531	0.00285704
ENSG00000261371	PECAM1	protein_coding	thistle1	0.542323	0.00286979
ENSG00000182674	KCNB2	protein_coding	lightblue3	0.542103	0.00288339
ENSG00000233766	AC098617.1	antisense	lightblue3	0.541566	0.00291679
ENSG00000170089	AC106795.1	transcribed_unprocessed_pseudogene	firebrick3	0.541234	0.00293762
ENSG00000151746	BICD1	protein_coding	lightblue3	0.54086	0.00296123
ENSG00000111186	WNT5B	protein_coding	firebrick3	-0.539737	0.00303317
ENSG00000204642	HLA-F	protein_coding	firebrick3	-0.538052	0.00314381
ENSG00000046604	DSG2	protein_coding	firebrick3	-0.537724	0.00316573
ENSG00000279696	AP001273.1	TEC	brown2	-0.537684	0.00316844
ENSG00000132874	SLC14A2	protein_coding	firebrick3	0.535982	0.00328444
ENSG00000169756	LIMS1	protein_coding	thistle1	0.535724	0.00330238
ENSG00000255250	AP003059.2	lincRNA	lightblue3	0.534781	0.00336847
ENSG00000016391	CHDH	protein_coding	firebrick3	-0.531555	0.00360346
ENSG00000223392	CLDN10-AS1	antisense	firebrick3	-0.530883	0.00365409
ENSG00000230730	AC074011.1	antisense	firebrick3	-0.530414	0.00368981
ENSG00000187398	LUZP2	protein_coding	lightblue3	0.529971	0.00372387
ENSG00000255532	AC118942.1	transcribed_unprocessed_pseudogene	lightblue3	0.527955	0.00388207
ENSG00000155886	SLC24A2	protein_coding	lightblue3	0.527569	0.00391294
ENSG00000158825	CDA	protein_coding	lightblue3	-0.526917	0.00396573
ENSG00000162105	SHANK2	protein_coding	firebrick3	-0.526485	0.00400097
ENSG00000234899	SOX9-AS1	processed_transcript	firebrick3	-0.526369	0.00401047
ENSG00000064042	LIMCH1	protein_coding	lightblue3	0.526332	0.0040135
ENSG00000164379	FOXQ1	protein_coding	lightblue3	-0.525952	0.00404484
ENSG00000226380	AC016831.1	lincRNA	thistle1	0.525752	0.00406146
ENSG00000166743	ACSM1	protein_coding	firebrick3	-0.52536	0.00409408
ENSG00000185737	NRG3	protein_coding	firebrick3	-0.524787	0.00414224
ENSG00000116039	ATP6V1B1	protein_coding	firebrick3	-0.523994	0.00420963
ENSG00000204262	COL5A2	protein_coding	lightblue3	0.523324	0.0042673
ENSG00000111799	COL12A1	protein_coding	lightblue3	0.522769	0.00431555
ENSG00000076864	RAP1GAP	protein_coding	firebrick3	-0.52262	0.00432863
ENSG00000120254	MTHFD1L	protein_coding	lightblue3	0.522362	0.00435126
ENSG00000164465	DCBLD1	protein_coding	lightblue3	0.520895	0.00448208
ENSG00000203865	ATP1A1-AS1	processed_transcript	firebrick3	-0.520868	0.00448454
ENSG00000198929	NOS1AP	protein_coding	firebrick3	-0.520433	0.00452391
ENSG00000205403	CFI	protein_coding	lightblue3	0.52008	0.00455613
ENSG00000069956	MAPK6	protein_coding	firebrick3	0.519547	0.00460522
ENSG00000170421	KRT8	protein_coding	firebrick3	-0.519188	0.00463846
ENSG00000120324	PCDHB10	protein_coding	firebrick3	-0.519069	0.00464957
ENSG00000124664	SPDEF	protein_coding	firebrick3	-0.518258	0.0047256
ENSG00000258655	ARHGAP5-AS1	antisense	thistle1	-0.518228	0.00472844
ENSG00000101443	WFDC2	protein_coding	firebrick3	-0.51817	0.00473391
ENSG00000105976	MET	protein_coding	firebrick3	0.51797	0.00475283
ENSG00000049883	PTCD2	protein_coding	lightblue3	0.517709	0.00477767
ENSG00000135272	MDFIC	protein_coding	lightblue3	0.517253	0.00482138
ENSG00000125458	NT5C	protein_coding	lightblue3	-0.517057	0.00484022
ENSG00000176058	TPRN	protein_coding	thistle1	-0.516971	0.00484851
ENSG00000268006	PTOV1-AS1	antisense	firebrick3	-0.516694	0.00487533
ENSG00000118523	CTGF	protein_coding	lightblue3	0.515855	0.00495723
ENSG00000104435	STMN2	protein_coding	lightblue3	0.515685	0.00497403
ENSG00000085276	MECOM	protein_coding	lightblue3	0.515464	0.00499584
ENSG00000143196	DPT	protein_coding	lightblue3	0.515006	0.00504132
ENSG00000135374	ELF5	protein_coding	firebrick3	-0.514651	0.00507689
ENSG00000119042	SATB2	protein_coding	lightblue3	0.514047	0.00513787
ENSG00000038295	TLL1	protein_coding	lightblue3	0.513102	0.00523438
ENSG00000197702	PARVA	protein_coding	thistle1	0.511018	0.0054529
ENSG00000117586	TNFSF4	protein_coding	thistle1	0.510622	0.00549529
ENSG00000138758	SEPT11	protein_coding	lightblue3	0.5105	0.00550833
ENSG00000232807	AL137186.2	antisense	firebrick3	-0.510057	0.00555616
ENSG00000137960	GIPC2	protein_coding	lightblue3	0.51002	0.00556023
ENSG00000118762	PKD2	protein_coding	lightblue3	0.509646	0.0056009
ENSG00000147202	DIAPH2	protein_coding	firebrick3	0.509283	0.00564063
ENSG00000084234	APLP2	protein_coding	firebrick3	-0.509276	0.00564137
ENSG00000162337	LRP5	protein_coding	lightblue3	-0.509205	0.00564917
ENSG00000134986	NREP	protein_coding	lightblue3	0.509122	0.00565835
ENSG00000172403	SYNPO2	protein_coding	firebrick3	0.508825	0.00569106
ENSG00000230006	ANKRD36BP2	transcribed_unprocessed_pseudogene	lightblue3	0.508521	0.00572475
ENSG00000146021	KLHL3	protein_coding	lightblue3	0.508367	0.00574196
ENSG00000128849	CGNL1	protein_coding	firebrick3	-0.508348	0.00574408
ENSG00000123500	COL10A1	protein_coding	lightblue3	0.507721	0.00581433
ENSG00000142973	CYP4B1	protein_coding	lightblue3	-0.507066	0.00588843
ENSG00000155761	SPAG17	protein_coding	paleturquoise4	-0.506946	0.00590217
ENSG00000271955	AC007100.1	lincRNA	brown2	-0.506486	0.00595478
ENSG00000138669	PRKG2	protein_coding	blue2	-0.506331	0.00597265
ENSG00000138771	SHROOM3	protein_coding	firebrick3	-0.506124	0.00599659
ENSG00000221818	EBF2	protein_coding	lightblue3	0.505862	0.00602694
ENSG00000120278	PLEKHG1	protein_coding	lightblue3	0.50564	0.00605268
ENSG00000164626	KCNK5	protein_coding	firebrick3	-0.505354	0.00608614
ENSG00000249797	LINC02147	lincRNA	lightblue3	0.504964	0.00613198
ENSG00000254907	AC087276.2	antisense	firebrick3	-0.504748	0.00615743
ENSG00000158458	NRG2	protein_coding	firebrick3	-0.504281	0.0062128
ENSG00000165379	LRFN5	protein_coding	paleturquoise4	-0.50383	0.00626682
ENSG00000183067	IGSF5	protein_coding	firebrick3	-0.503602	0.00629421
ENSG00000262655	SPON1	protein_coding	lightblue3	0.502364	0.00644483
ENSG00000168214	RBPJ	protein_coding	lightblue3	0.502236	0.00646057
ENSG00000114547	ROPN1B	protein_coding	firebrick3	-0.502103	0.00647691
ENSG00000185433	LINC00158	lincRNA	firebrick3	-0.501961	0.00649448
ENSG00000176209	SMIM19	protein_coding	paleturquoise4	-0.501877	0.0065049
ENSG00000229642	AC087857.1	lincRNA	paleturquoise4	-0.501643	0.00653389
ENSG00000112562	SMOC2	protein_coding	lightblue3	0.501381	0.00656654
ENSG00000166415	WDR72	protein_coding	firebrick3	-0.499711	0.00677791
ENSG00000100505	TRIM9	protein_coding	firebrick3	-0.499295	0.00683141
ENSG00000161798	AQP5	protein_coding	firebrick3	-0.49929	0.00683202
ENSG00000183160	TMEM119	protein_coding	lightblue3	0.49928	0.00683327
ENSG00000251129	LINC02506	lincRNA	lightblue3	-0.499263	0.00683556
ENSG00000169302	STK32A	protein_coding	firebrick3	-0.499142	0.00685117
ENSG00000213949	ITGA1	protein_coding	lightblue3	0.498985	0.00687145
ENSG00000231154	MORF4L2-AS1	antisense	firebrick3	-0.498965	0.00687414
ENSG00000164318	EGFLAM	protein_coding	lightblue3	0.49888	0.00688513
ENSG00000283674	AC068587.4	processed_transcript	firebrick3	-0.498584	0.00692371
ENSG00000179348	GATA2	protein_coding	firebrick3	-0.498403	0.00694742
ENSG00000198542	ITGBL1	protein_coding	lightblue3	0.498258	0.00696643
ENSG00000125398	SOX9	protein_coding	firebrick3	-0.497912	0.00701196
ENSG00000255202	AL049629.1	antisense	firebrick3	-0.497873	0.00701709
ENSG00000237484	LINC01684	lincRNA	firebrick3	0.497119	0.00711724
ENSG00000135063	FAM189A2	protein_coding	firebrick3	-0.496865	0.00715118
ENSG00000135960	EDAR	protein_coding	firebrick3	-0.496694	0.00717417
ENSG00000121898	CPXM2	protein_coding	lightblue3	0.495095	0.00739211
ENSG00000163399	ATP1A1	protein_coding	firebrick3	-0.494806	0.00743206
ENSG00000170624	SGCD	protein_coding	lightblue3	0.494555	0.00746682
ENSG00000175894	TSPEAR	protein_coding	firebrick3	-0.494053	0.00753698
ENSG00000148123	PLPPR1	protein_coding	thistle1	-0.493427	0.0076253
ENSG00000120156	TEK	protein_coding	lightblue3	0.492897	0.00770067
ENSG00000140030	GPR65	protein_coding	firebrick3	0.492756	0.0077207
ENSG00000108239	TBC1D12	protein_coding	lightblue3	0.492525	0.00775387
ENSG00000154269	ENPP3	protein_coding	blue2	-0.491976	0.00783304
ENSG00000121644	DESI2	protein_coding	lightblue3	0.491225	0.00794249
ENSG00000058056	USP13	protein_coding	lightblue3	0.491107	0.0079599
ENSG00000157368	IL34	protein_coding	lightblue3	-0.490785	0.00800722
ENSG00000205632	LINC01310	lincRNA	firebrick3	-0.490259	0.00808521
ENSG00000173482	PTPRM	protein_coding	thistle1	0.490216	0.00809164
ENSG00000164932	CTHRC1	protein_coding	lightblue3	0.489796	0.00815436
ENSG00000165409	TSHR	protein_coding	lightblue3	0.489633	0.00817875
ENSG00000148344	PTGES	protein_coding	lightblue3	-0.489427	0.00820974
ENSG00000182240	BACE2	protein_coding	thistle1	0.489228	0.00823987
ENSG00000114315	HES1	protein_coding	firebrick3	-0.488682	0.00832276
ENSG00000100994	PYGB	protein_coding	firebrick3	-0.488167	0.00840159
ENSG00000198785	GRIN3A	protein_coding	firebrick3	-0.487457	0.00851125
ENSG00000143850	PLEKHA6	protein_coding	firebrick3	-0.486994	0.00858343
ENSG00000061918	GUCY1B1	protein_coding	lightblue3	0.486916	0.00859562
ENSG00000134258	VTCN1	protein_coding	firebrick3	-0.486647	0.00863786
ENSG00000141854	MISP3	protein_coding	firebrick3	-0.486429	0.00867225
ENSG00000248441	LINC01197	lincRNA	lightblue3	0.485755	0.00877915
ENSG00000144642	RBMS3	protein_coding	lightblue3	0.485285	0.00885444
ENSG00000144028	SNRNP200	protein_coding	lightblue3	-0.485153	0.00887556
ENSG00000235423	AC068768.1	antisense	firebrick3	-0.485049	0.00889242
ENSG00000075391	RASAL2	protein_coding	firebrick3	0.484673	0.00895313
ENSG00000119888	EPCAM	protein_coding	firebrick3	-0.484239	0.00902369
ENSG00000188199	NUTM2B	protein_coding	lightblue3	-0.484233	0.00902479
ENSG00000114861	FOXP1	protein_coding	lightblue3	0.484184	0.00903276
ENSG00000239887	C1orf226	protein_coding	firebrick3	-0.484139	0.00903999
ENSG00000105929	ATP6V0A4	protein_coding	firebrick3	-0.483602	0.00912811
ENSG00000151388	ADAMTS12	protein_coding	lightblue3	0.483385	0.00916405
ENSG00000266765	AC137735.1	lincRNA	firebrick3	-0.482765	0.00926705
ENSG00000138346	DNA2	protein_coding	firebrick3	0.482654	0.00928549
ENSG00000197959	DNM3	protein_coding	lightblue3	0.482252	0.0093529
ENSG00000078098	FAP	protein_coding	lightblue3	0.481018	0.00956239
ENSG00000196678	ERI2	protein_coding	lightblue3	0.480735	0.00961101
ENSG00000005108	THSD7A	protein_coding	lightblue3	0.480487	0.00965369
ENSG00000136960	ENPP2	protein_coding	lightblue3	0.480222	0.00969954
ENSG00000197779	ZNF81	protein_coding	lightblue3	0.480193	0.00970451
ENSG00000172201	ID4	protein_coding	firebrick3	-0.480164	0.00970957
ENSG00000128656	CHN1	protein_coding	lightblue3	0.479452	0.00983389
ENSG00000196549	MME	protein_coding	lightblue3	0.477996	0.010092
ENSG00000168615	ADAM9	protein_coding	lightblue3	0.477662	0.010152
ENSG00000136828	RALGPS1	protein_coding	firebrick3	-0.477466	0.0101873
ENSG00000091879	ANGPT2	protein_coding	lightblue3	0.477316	0.0102145
ENSG00000183778	B3GALT5	protein_coding	firebrick3	-0.476944	0.0102821
ENSG00000002745	WNT16	protein_coding	blue2	-0.476894	0.0102912
ENSG00000112541	PDE10A	protein_coding	lightblue3	0.476722	0.0103225
ENSG00000148120	C9orf3	protein_coding	lightblue3	0.476682	0.0103299
ENSG00000106013	ANKRD7	protein_coding	blue2	-0.476573	0.0103497
ENSG00000144406	UNC80	protein_coding	firebrick3	-0.47628	0.0104034
ENSG00000163873	GRIK3	protein_coding	firebrick3	-0.475983	0.0104583
ENSG00000168917	SLC35G2	protein_coding	lightblue3	0.475739	0.0105033
ENSG00000163075	CFAP221	protein_coding	blue2	-0.475584	0.010532
ENSG00000162409	PRKAA2	protein_coding	firebrick3	-0.475411	0.0105644
ENSG00000203739	AL645568.1	antisense	thistle1	0.474714	0.0106947
ENSG00000258479	LINC00640	lincRNA	firebrick3	-0.473653	0.0108959
ENSG00000078401	EDN1	protein_coding	lightblue3	0.473029	0.0110158
ENSG00000160460	SPTBN4	protein_coding	firebrick3	-0.472621	0.0110946
ENSG00000164294	GPX8	protein_coding	lightblue3	0.471407	0.0113323
ENSG00000113552	GNPDA1	protein_coding	firebrick3	0.471373	0.0113391
ENSG00000198719	DLL1	protein_coding	firebrick3	-0.470756	0.0114615
ENSG00000103196	CRISPLD2	protein_coding	thistle1	0.470506	0.0115114
ENSG00000214128	TMEM213	protein_coding	firebrick3	-0.470046	0.0116037
ENSG00000131771	PPP1R1B	protein_coding	firebrick3	-0.469518	0.0117105
ENSG00000118946	PCDH17	protein_coding	lightblue3	0.469416	0.0117313
ENSG00000127334	DYRK2	protein_coding	firebrick3	0.469294	0.0117561
ENSG00000265460	AC015910.1	transcribed_processed_pseudogene	firebrick3	-0.469047	0.0118064
ENSG00000109881	CCDC34	protein_coding	blue2	-0.468952	0.0118258
ENSG00000250764	AC025178.1	antisense	lightblue3	0.468754	0.0118665
ENSG00000205209	SCGB2B2	protein_coding	firebrick3	-0.467034	0.0122237
ENSG00000185532	PRKG1	protein_coding	lightblue3	0.466869	0.0122585
ENSG00000110011	DNAJC4	protein_coding	lightblue3	-0.466856	0.0122612
ENSG00000141750	STAC2	protein_coding	firebrick3	-0.466791	0.012275
ENSG00000101134	DOK5	protein_coding	lightblue3	0.466607	0.0123137
ENSG00000156172	C8orf37	protein_coding	lightblue3	0.465972	0.0124489
ENSG00000233143	DIRC3-AS1	lincRNA	firebrick3	-0.465908	0.0124624
ENSG00000113389	NPR3	protein_coding	lightblue3	0.465799	0.0124858
ENSG00000157110	RBPMS	protein_coding	lightblue3	0.465713	0.0125042
ENSG00000003137	CYP26B1	protein_coding	firebrick3	-0.465414	0.0125685
ENSG00000196090	PTPRT	protein_coding	firebrick3	-0.464718	0.0127191
ENSG00000171533	MAP6	protein_coding	firebrick3	-0.464422	0.0127835
ENSG00000228495	LINC01013	lincRNA	lightblue3	0.464079	0.0128586
ENSG00000165443	PHYHIPL	protein_coding	firebrick3	-0.463925	0.0128925
ENSG00000267815	AC008655.1	antisense	firebrick3	-0.462733	0.0131567
ENSG00000144824	PHLDB2	protein_coding	lightblue3	0.462582	0.0131905
ENSG00000145681	HAPLN1	protein_coding	lightblue3	0.462373	0.0132375
ENSG00000146477	SLC22A3	protein_coding	lightblue3	0.461875	0.0133497
ENSG00000247982	LINC00926	lincRNA	firebrick3	0.461846	0.0133565
ENSG00000261377	PDCD6IPP2	transcribed_unprocessed_pseudogene	thistle1	0.461415	0.0134543
ENSG00000025039	RRAGD	protein_coding	firebrick3	-0.461303	0.0134799
ENSG00000107864	CPEB3	protein_coding	firebrick3	-0.460844	0.0135848
ENSG00000236532	LINC01695	lincRNA	lightblue3	0.460008	0.013778
ENSG00000268996	MAN1B1-DT	antisense	brown2	-0.459988	0.0137827
ENSG00000267594	CYP4F24P	unprocessed_pseudogene	firebrick3	-0.459767	0.013834
ENSG00000160208	RRP1B	protein_coding	lightblue3	-0.459735	0.0138414
ENSG00000196724	ZNF418	protein_coding	thistle1	-0.458694	0.0140861
ENSG00000224218	AC107072.1	antisense	lightblue3	0.458251	0.0141913
ENSG00000007174	DNAH9	protein_coding	lightblue3	-0.458206	0.0142021
ENSG00000283227	SPRR5	protein_coding	brown2	-0.458037	0.0142423
ENSG00000257553	AC034102.4	antisense	firebrick3	-0.458036	0.0142425
ENSG00000204442	FAM155A	protein_coding	lightblue3	0.457159	0.0144534
ENSG00000136944	LMX1B	protein_coding	firebrick3	-0.456625	0.0145828
ENSG00000079215	SLC1A3	protein_coding	lightblue3	0.456192	0.0146886
ENSG00000171345	KRT19	protein_coding	firebrick3	-0.456187	0.01469
ENSG00000214184	GCC2-AS1	antisense	lightblue3	0.455975	0.014742
ENSG00000119866	BCL11A	protein_coding	lightblue3	-0.455944	0.0147497
ENSG00000198046	ZNF667	protein_coding	firebrick3	-0.455468	0.0148669
ENSG00000260173	AC020779.2	antisense	firebrick3	-0.455133	0.01495
ENSG00000134504	KCTD1	protein_coding	firebrick3	-0.454966	0.0149917
ENSG00000100360	IFT27	protein_coding	firebrick3	-0.454716	0.0150539
ENSG00000079841	RIMS1	protein_coding	firebrick3	-0.453897	0.01526
ENSG00000156265	MAP3K7CL	protein_coding	firebrick3	0.453782	0.0152892
ENSG00000145623	OSMR	protein_coding	firebrick3	0.453675	0.0153161
ENSG00000183010	PYCR1	protein_coding	lightblue3	0.453245	0.0154257
ENSG00000085552	IGSF9	protein_coding	thistle1	-0.453098	0.0154633
ENSG00000225096	AL445250.1	lincRNA	lightblue3	0.453009	0.015486
ENSG00000257239	AC090630.1	lincRNA	lightblue3	0.4525	0.0156168
ENSG00000131941	RHPN2	protein_coding	firebrick3	-0.452356	0.0156538
ENSG00000203805	PLPP4	protein_coding	firebrick3	0.451095	0.0159825
ENSG00000164442	CITED2	protein_coding	lightblue3	-0.450799	0.0160602
ENSG00000112232	KHDRBS2	protein_coding	brown2	0.450703	0.0160858
ENSG00000250978	AC079467.1	processed_transcript	firebrick3	0.450648	0.0161001
ENSG00000118004	COLEC11	protein_coding	lightblue3	0.450318	0.0161878
ENSG00000157388	CACNA1D	protein_coding	firebrick3	-0.450098	0.0162463
ENSG00000206190	ATP10A	protein_coding	lightblue3	0.449962	0.0162825
ENSG00000173467	AGR3	protein_coding	firebrick3	-0.44992	0.0162936
ENSG00000260822	AC004656.1	sense_overlapping	firebrick3	-0.449606	0.0163775
ENSG00000072952	MRVI1	protein_coding	lightblue3	0.448955	0.0165529
ENSG00000163638	ADAMTS9	protein_coding	lightblue3	0.448906	0.0165663
ENSG00000184304	PRKD1	protein_coding	lightblue3	0.44878	0.0166002
ENSG00000127329	PTPRB	protein_coding	lightblue3	0.448507	0.0166746
ENSG00000115514	TXNDC9	protein_coding	firebrick3	0.448081	0.0167909
ENSG00000163083	INHBB	protein_coding	firebrick3	-0.448006	0.0168112
ENSG00000250328	MGC32805	antisense	brown2	-0.447873	0.0168478
ENSG00000147416	ATP6V1B2	protein_coding	firebrick3	0.447554	0.0169354
ENSG00000170959	DCDC1	protein_coding	blue2	-0.447407	0.0169761
ENSG00000173715	C11orf80	protein_coding	firebrick3	-0.446992	0.0170909
ENSG00000228639	ROCR	lincRNA	firebrick3	-0.446887	0.0171201
ENSG00000145014	TMEM44	protein_coding	lightblue3	0.446136	0.0173301
ENSG00000135373	EHF	protein_coding	firebrick3	-0.446026	0.017361
ENSG00000126107	HECTD3	protein_coding	firebrick3	-0.445915	0.0173922
ENSG00000151376	ME3	protein_coding	lightblue3	0.445873	0.0174042
ENSG00000197046	SIGLEC15	protein_coding	lightblue3	-0.445698	0.0174534
ENSG00000169504	CLIC4	protein_coding	lightblue3	0.445656	0.0174654
ENSG00000168405	CMAHP	transcribed_unitary_pseudogene	lightblue3	0.445234	0.0175851
ENSG00000154144	TBRG1	protein_coding	thistle1	0.445191	0.0175973
ENSG00000251364	AC107884.1	antisense	firebrick3	-0.444966	0.0176613
ENSG00000258168	AC025569.1	antisense	firebrick3	0.444573	0.0177739
ENSG00000184005	ST6GALNAC3	protein_coding	thistle1	0.444314	0.0178484
ENSG00000101680	LAMA1	protein_coding	firebrick3	-0.444209	0.0178784
ENSG00000104154	SLC30A4	protein_coding	lightblue3	0.443607	0.0180527
ENSG00000265369	PCAT18	lincRNA	firebrick3	-0.443265	0.0181524
ENSG00000102984	ZNF821	protein_coding	thistle1	-0.442994	0.0182314
ENSG00000134201	GSTM5	protein_coding	blue2	-0.442963	0.0182405
ENSG00000198795	ZNF521	protein_coding	lightblue3	0.442892	0.0182613
ENSG00000251381	LINC00958	lincRNA	firebrick3	-0.442703	0.0183169
ENSG00000106070	GRB10	protein_coding	lightblue3	0.442373	0.0184142
ENSG00000159763	PIP	protein_coding	firebrick3	-0.441935	0.018544
ENSG00000146038	DCDC2	protein_coding	firebrick3	-0.441579	0.0186498
ENSG00000154721	JAM2	protein_coding	lightblue3	0.441412	0.0186997
ENSG00000137558	PI15	protein_coding	firebrick3	-0.441191	0.018766
ENSG00000151067	CACNA1C	protein_coding	thistle1	0.440833	0.0188737
ENSG00000197594	ENPP1	protein_coding	lightblue3	0.440497	0.0189752
ENSG00000118473	SGIP1	protein_coding	lightblue3	0.440379	0.0190107
ENSG00000167363	FN3K	protein_coding	firebrick3	-0.440314	0.0190306
ENSG00000164124	TMEM144	protein_coding	lightblue3	0.440251	0.0190497
ENSG00000115112	TFCP2L1	protein_coding	firebrick3	-0.439976	0.0191333
ENSG00000176641	RNF152	protein_coding	firebrick3	-0.43971	0.0192147
ENSG00000157483	MYO1E	protein_coding	thistle1	0.439574	0.0192564
ENSG00000109099	PMP22	protein_coding	lightblue3	0.439269	0.0193499
ENSG00000137642	SORL1	protein_coding	firebrick3	-0.438856	0.0194771
ENSG00000237838	AC092422.1	lincRNA	blue2	-0.438352	0.0196338
ENSG00000002549	LAP3	protein_coding	blue2	0.438189	0.0196845
ENSG00000227496	AC099066.2	antisense	lightblue3	0.437682	0.0198431
ENSG00000161634	DCD	protein_coding	firebrick3	-0.437401	0.0199316
ENSG00000185585	OLFML2A	protein_coding	firebrick3	-0.437203	0.0199941
ENSG00000174099	MSRB3	protein_coding	thistle1	0.436955	0.0200727
ENSG00000250742	LINC02381	lincRNA	firebrick3	-0.436911	0.0200865
ENSG00000020633	RUNX3	protein_coding	lightblue3	-0.436662	0.0201657
ENSG00000155966	AFF2	protein_coding	blue2	-0.436267	0.0202915
ENSG00000118257	NRP2	protein_coding	thistle1	0.436263	0.0202928
ENSG00000109654	TRIM2	protein_coding	firebrick3	-0.436263	0.020293
ENSG00000064989	CALCRL	protein_coding	lightblue3	0.435579	0.0205125
ENSG00000073712	FERMT2	protein_coding	lightblue3	0.435178	0.0206425
ENSG00000114948	ADAM23	protein_coding	lightblue3	0.43517	0.0206451
ENSG00000157554	ERG	protein_coding	lightblue3	0.435101	0.0206674
ENSG00000276386	CNTNAP3P2	unprocessed_pseudogene	firebrick3	0.435028	0.0206912
ENSG00000258231	AC020637.1	lincRNA	lightblue3	0.434587	0.0208349
ENSG00000067177	PHKA1	protein_coding	lightblue3	0.434341	0.0209155
ENSG00000163382	NAXE	protein_coding	firebrick3	-0.434049	0.0210113
ENSG00000187546	AGMO	protein_coding	lightblue3	0.434	0.0210275
ENSG00000185483	ROR1	protein_coding	lightblue3	0.43226	0.0216067
ENSG00000171408	PDE7B	protein_coding	lightblue3	0.431683	0.021802
ENSG00000155511	GRIA1	protein_coding	blue2	-0.43165	0.0218131
ENSG00000140285	FGF7	protein_coding	lightblue3	0.431584	0.0218356
ENSG00000104332	SFRP1	protein_coding	firebrick3	-0.431296	0.0219336
ENSG00000135862	LAMC1	protein_coding	lightblue3	0.431246	0.0219507
ENSG00000182132	KCNIP1	protein_coding	firebrick3	-0.430961	0.022048
ENSG00000122254	HS3ST2	protein_coding	lightblue3	0.430794	0.0221052
ENSG00000229051	LINC01788	lincRNA	lightblue3	0.430471	0.0222161
ENSG00000158089	GALNT14	protein_coding	firebrick3	-0.430453	0.0222223
ENSG00000152749	GPR180	protein_coding	lightblue3	0.430025	0.0223703
ENSG00000131686	CA6	protein_coding	firebrick3	-0.429866	0.0224255
ENSG00000111145	ELK3	protein_coding	thistle1	0.429099	0.0226929
ENSG00000137880	GCHFR	protein_coding	firebrick3	-0.428845	0.0227824
ENSG00000111676	ATN1	protein_coding	firebrick3	-0.428404	0.0229378
ENSG00000107362	ABHD17B	protein_coding	firebrick3	0.428329	0.0229641
ENSG00000129514	FOXA1	protein_coding	firebrick3	-0.42819	0.0230136
ENSG00000042832	TG	protein_coding	firebrick3	-0.427761	0.0231661
ENSG00000259070	LINC00639	lincRNA	lightblue3	0.427348	0.0233136
ENSG00000197535	MYO5A	protein_coding	thistle1	0.427251	0.0233484
ENSG00000146374	RSPO3	protein_coding	lightblue3	0.425015	0.0241618
ENSG00000255138	GLTPP1	processed_pseudogene	lightblue3	0.424441	0.0243743
ENSG00000088756	ARHGAP28	protein_coding	lightblue3	0.424419	0.0243829
ENSG00000100836	PABPN1	protein_coding	firebrick3	0.424128	0.024491
ENSG00000083622	AC000061.1	antisense	firebrick3	-0.423516	0.0247201
ENSG00000197496	SLC2A10	protein_coding	lightblue3	0.423487	0.0247311
ENSG00000066468	FGFR2	protein_coding	firebrick3	-0.423437	0.0247501
ENSG00000254757	AC127526.1	lincRNA	firebrick3	-0.422668	0.0250408
ENSG00000147027	TMEM47	protein_coding	lightblue3	0.422457	0.025121
ENSG00000106853	PTGR1	protein_coding	lightblue3	-0.422436	0.0251291
ENSG00000120915	EPHX2	protein_coding	firebrick3	-0.422433	0.0251302
ENSG00000003400	CASP10	protein_coding	lightblue3	0.422266	0.0251936
ENSG00000105784	RUNDC3B	protein_coding	lightblue3	0.422121	0.0252492
ENSG00000147526	TACC1	protein_coding	thistle1	0.421949	0.0253151
ENSG00000152049	KCNE4	protein_coding	lightblue3	0.421476	0.0254968
ENSG00000143341	HMCN1	protein_coding	lightblue3	0.421471	0.0254986
ENSG00000164199	ADGRV1	protein_coding	firebrick3	-0.420972	0.0256917
ENSG00000230021	AL669831.3	transcribed_processed_pseudogene	firebrick3	-0.420904	0.025718
ENSG00000122643	NT5C3A	protein_coding	firebrick3	0.420879	0.0257279
ENSG00000162747	FCGR3B	protein_coding	blue2	0.420737	0.025783
ENSG00000130762	ARHGEF16	protein_coding	firebrick3	-0.42061	0.0258323
ENSG00000187860	CCDC157	protein_coding	blue2	0.420463	0.0258899
ENSG00000175470	PPP2R2D	protein_coding	blue2	0.420283	0.0259602
ENSG00000270069	MIR222HG	lincRNA	lightblue3	0.420276	0.0259626
ENSG00000162670	BRINP3	protein_coding	firebrick3	-0.419937	0.0260956
ENSG00000165125	TRPV6	protein_coding	lightblue3	-0.419803	0.0261483
ENSG00000048740	CELF2	protein_coding	lightblue3	0.41971	0.0261848
ENSG00000069122	ADGRF5	protein_coding	lightblue3	0.419311	0.0263426
ENSG00000168539	CHRM1	protein_coding	firebrick3	-0.419132	0.0264135
ENSG00000160963	COL26A1	protein_coding	firebrick3	-0.41798	0.0268738
ENSG00000117479	SLC19A2	protein_coding	firebrick3	0.417676	0.0269963
ENSG00000100558	PLEK2	protein_coding	lightblue3	-0.417172	0.0272004
ENSG00000169760	NLGN1	protein_coding	lightblue3	0.417049	0.0272503
ENSG00000175003	SLC22A1	protein_coding	lightblue3	-0.41684	0.0273354
ENSG00000204128	C2orf72	protein_coding	firebrick3	-0.41671	0.0273885
ENSG00000165338	HECTD2	protein_coding	lightblue3	0.416708	0.0273894
ENSG00000109610	SOD3	protein_coding	blue2	-0.41637	0.0275276
ENSG00000198848	CES1	protein_coding	lightblue3	-0.415997	0.027681
ENSG00000254089	AC016885.2	lincRNA	paleturquoise4	-0.415477	0.0278958
ENSG00000084693	AGBL5	protein_coding	firebrick3	-0.415453	0.0279058
ENSG00000126767	ELK1	protein_coding	firebrick3	-0.41494	0.0281195
ENSG00000078399	HOXA9	protein_coding	lightblue3	0.414702	0.0282188
ENSG00000225610	AC007679.1	antisense	firebrick3	-0.414595	0.0282638
ENSG00000128891	CCDC32	protein_coding	firebrick3	-0.414479	0.0283123
ENSG00000125247	TMTC4	protein_coding	firebrick3	0.41403	0.0285013
ENSG00000164123	C4orf45	protein_coding	blue2	-0.413228	0.0288412
ENSG00000215105	TTC3P1	processed_pseudogene	firebrick3	-0.412996	0.0289403
ENSG00000114805	PLCH1	protein_coding	firebrick3	-0.412929	0.028969
ENSG00000114279	FGF12	protein_coding	firebrick3	-0.412801	0.0290238
ENSG00000264275	RN7SL753P	misc_RNA	firebrick3	-0.41236	0.0292129
ENSG00000196482	ESRRG	protein_coding	firebrick3	-0.412046	0.0293484
ENSG00000188649	CC2D2B	protein_coding	lightblue3	0.411942	0.0293935
ENSG00000166147	FBN1	protein_coding	lightblue3	0.411816	0.0294481
ENSG00000271551	AL355297.4	antisense	firebrick3	-0.41176	0.0294722
ENSG00000254731	AP003059.1	lincRNA	lightblue3	0.411599	0.0295423
ENSG00000104660	LEPROTL1	protein_coding	firebrick3	0.411352	0.0296496
ENSG00000044524	EPHA3	protein_coding	lightblue3	0.410888	0.0298524
ENSG00000136859	ANGPTL2	protein_coding	lightblue3	0.410875	0.029858
ENSG00000138600	SPPL2A	protein_coding	lightblue3	0.410403	0.0300653
ENSG00000106511	MEOX2	protein_coding	lightblue3	0.410022	0.0302336
ENSG00000032444	PNPLA6	protein_coding	paleturquoise4	0.409838	0.0303152
ENSG00000197694	SPTAN1	protein_coding	firebrick3	-0.409736	0.0303604
ENSG00000243572	LINC02017	lincRNA	firebrick3	-0.40946	0.0304832
ENSG00000270558	AC025449.1	processed_pseudogene	firebrick3	-0.408072	0.0311065
ENSG00000112214	FHL5	protein_coding	lightblue3	0.407801	0.0312297
ENSG00000189067	LITAF	protein_coding	firebrick3	-0.407678	0.0312853
ENSG00000198353	HOXC4	protein_coding	firebrick3	-0.407507	0.0313632
ENSG00000161813	LARP4	protein_coding	lightblue3	0.4074	0.0314119
ENSG00000236914	LINC01852	lincRNA	firebrick3	-0.407129	0.031536
ENSG00000154065	ANKRD29	protein_coding	lightblue3	0.407	0.031595
ENSG00000146267	FAXC	protein_coding	firebrick3	-0.406849	0.0316646
ENSG00000168269	FOXI1	protein_coding	firebrick3	-0.406695	0.0317351
ENSG00000158270	COLEC12	protein_coding	lightblue3	0.406637	0.0317621
ENSG00000164949	GEM	protein_coding	lightblue3	0.40662	0.0317697
ENSG00000259343	TMC3-AS1	antisense	blue2	-0.40644	0.0318526
ENSG00000158887	MPZ	protein_coding	firebrick3	-0.405551	0.0322654
ENSG00000151702	FLI1	protein_coding	thistle1	0.405211	0.0324245
ENSG00000111341	MGP	protein_coding	lightblue3	0.404804	0.0326153
ENSG00000166165	CKB	protein_coding	firebrick3	-0.404731	0.0326496
ENSG00000109065	NAT9	protein_coding	lightblue3	-0.404583	0.0327195
ENSG00000271850	LINC02343	lincRNA	firebrick3	-0.404582	0.03272
ENSG00000182168	UNC5C	protein_coding	firebrick3	-0.404466	0.0327749
ENSG00000165507	DEPP1	protein_coding	lightblue3	0.40277	0.0335838
ENSG00000107223	EDF1	protein_coding	firebrick3	-0.402579	0.0336758
ENSG00000197083	ZNF300P1	transcribed_unprocessed_pseudogene	lightblue3	0.401713	0.0340962
ENSG00000155366	RHOC	protein_coding	blue2	-0.401656	0.0341238
ENSG00000205863	C1QTNF9B	protein_coding	firebrick3	-0.401299	0.0342983
ENSG00000204335	SP5	protein_coding	brown2	-0.400035	0.034922
ENSG00000134873	CLDN10	protein_coding	firebrick3	-0.399001	0.0354393
ENSG00000198890	PRMT6	protein_coding	firebrick3	0.398779	0.0355508
ENSG00000142634	EFHD2	protein_coding	lightblue3	-0.398426	0.035729
ENSG00000234684	SDCBP2-AS1	antisense	firebrick3	-0.398367	0.0357592
ENSG00000256235	SMIM3	protein_coding	thistle1	0.398308	0.035789
ENSG00000116299	KIAA1324	protein_coding	firebrick3	-0.398159	0.0358646
ENSG00000139865	TTC6	protein_coding	firebrick3	-0.398158	0.035865
ENSG00000136010	ALDH1L2	protein_coding	lightblue3	0.397963	0.0359641
ENSG00000096006	CRISP3	protein_coding	thistle1	-0.397804	0.0360454
ENSG00000183960	KCNH8	protein_coding	blue2	-0.397693	0.0361021
ENSG00000185614	INKA1	protein_coding	firebrick3	-0.397591	0.0361543
ENSG00000073670	ADAM11	protein_coding	firebrick3	-0.397524	0.0361882
ENSG00000243144	AC079760.2	lincRNA	firebrick3	-0.397449	0.0362268
ENSG00000100711	ZFYVE21	protein_coding	thistle1	-0.396541	0.0366937
ENSG00000122012	SV2C	protein_coding	blue2	-0.396437	0.0367478
ENSG00000152952	PLOD2	protein_coding	lightblue3	0.39587	0.0370421
ENSG00000148935	GAS2	protein_coding	blue2	-0.395599	0.0371838
ENSG00000115977	AAK1	protein_coding	thistle1	0.395517	0.0372267
ENSG00000108829	LRRC59	protein_coding	blue2	0.395459	0.0372571
ENSG00000124587	PEX6	protein_coding	lightblue3	-0.395252	0.0373654
ENSG00000231817	LINC01198	lincRNA	firebrick3	-0.394469	0.0377779
ENSG00000239268	AC092691.1	lincRNA	paleturquoise4	-0.394411	0.0378091
ENSG00000122778	KIAA1549	protein_coding	firebrick3	-0.394004	0.0380248
ENSG00000213397	HAUS7	protein_coding	firebrick3	-0.393893	0.0380841
ENSG00000149761	NUDT22	protein_coding	firebrick3	0.393361	0.0383683
ENSG00000163975	MELTF	protein_coding	firebrick3	-0.392903	0.0386144
ENSG00000092208	GEMIN2	protein_coding	lightblue3	0.392801	0.0386697
ENSG00000258017	AC011603.2	antisense	firebrick3	-0.392697	0.0387256
ENSG00000166840	GLYATL1	protein_coding	blue2	-0.392676	0.0387372
ENSG00000082458	DLG3	protein_coding	firebrick3	-0.392509	0.0388271
ENSG00000114812	VIPR1	protein_coding	firebrick3	-0.392056	0.0390728
ENSG00000104059	FAM189A1	protein_coding	firebrick3	-0.39151	0.039371
ENSG00000237361	TUSC8	lincRNA	firebrick3	-0.391366	0.03945
ENSG00000198959	TGM2	protein_coding	thistle1	0.391143	0.0395722
ENSG00000134240	HMGCS2	protein_coding	firebrick3	-0.390142	0.0401253
ENSG00000164761	TNFRSF11B	protein_coding	lightblue3	0.389167	0.0406697
ENSG00000079385	CEACAM1	protein_coding	firebrick3	-0.38904	0.0407412
ENSG00000125810	CD93	protein_coding	thistle1	0.389019	0.0407528
ENSG00000182601	HS3ST4	protein_coding	firebrick3	-0.388692	0.0409369
ENSG00000120251	GRIA2	protein_coding	firebrick3	-0.388683	0.040942
ENSG00000164176	EDIL3	protein_coding	lightblue3	0.388502	0.0410446
ENSG00000132141	CCT6B	protein_coding	firebrick3	-0.388351	0.04113
ENSG00000163485	ADORA1	protein_coding	firebrick3	-0.388279	0.0411707
ENSG00000100142	POLR2F	protein_coding	firebrick3	-0.38822	0.0412042
ENSG00000175985	PLEKHD1	protein_coding	firebrick3	-0.38782	0.0414314
ENSG00000164038	SLC9B2	protein_coding	lightblue3	0.387643	0.0415326
ENSG00000117676	RPS6KA1	protein_coding	lightblue3	-0.387637	0.0415362
ENSG00000185215	TNFAIP2	protein_coding	firebrick3	-0.386906	0.0419552
ENSG00000115758	ODC1	protein_coding	brown2	0.38688	0.0419703
ENSG00000267659	LINC01482	lincRNA	firebrick3	-0.386616	0.0421223
ENSG00000171115	GIMAP8	protein_coding	thistle1	0.386615	0.0421232
ENSG00000227733	AC239809.3	lincRNA	lightblue3	0.385611	0.042706
ENSG00000111962	UST	protein_coding	brown2	-0.385552	0.0427403
ENSG00000136697	IL1F10	protein_coding	brown2	-0.385472	0.0427873
ENSG00000245498	AP000866.1	antisense	paleturquoise4	-0.385212	0.0429393
ENSG00000150048	CLEC1A	protein_coding	lightblue3	0.384918	0.0431121
ENSG00000141542	RAB40B	protein_coding	firebrick3	-0.384857	0.0431482
ENSG00000115042	FAHD2A	protein_coding	firebrick3	-0.384663	0.043262
ENSG00000250770	AC005865.2	transcribed_unprocessed_pseudogene	firebrick3	-0.384367	0.0434371
ENSG00000184838	PRR16	protein_coding	lightblue3	0.384342	0.0434521
ENSG00000164346	NSA2	protein_coding	lightblue3	-0.384191	0.0435415
ENSG00000235531	MSC-AS1	antisense	lightblue3	0.38411	0.0435892
ENSG00000172551	MUCL1	protein_coding	firebrick3	-0.384018	0.0436441
ENSG00000257986	LINC02306	lincRNA	blue2	-0.383848	0.0437448
ENSG00000111052	LIN7A	protein_coding	thistle1	0.383685	0.0438422
ENSG00000164951	PDP1	protein_coding	firebrick3	0.38313	0.0441739
ENSG00000158467	AHCYL2	protein_coding	firebrick3	-0.382988	0.0442591
ENSG00000152217	SETBP1	protein_coding	lightblue3	0.382625	0.0444774
ENSG00000167077	MEI1	protein_coding	lightblue3	-0.382321	0.0446614
ENSG00000049089	COL9A2	protein_coding	firebrick3	-0.381999	0.0448562
ENSG00000115363	EVA1A	protein_coding	firebrick3	-0.381974	0.0448713
ENSG00000251537	AC005324.3	protein_coding	lightblue3	0.38196	0.04488
ENSG00000126785	RHOJ	protein_coding	lightblue3	0.381801	0.0449769
ENSG00000185274	GALNT17	protein_coding	firebrick3	-0.381325	0.0452669
ENSG00000115353	TACR1	protein_coding	lightblue3	0.381251	0.0453123
ENSG00000113657	DPYSL3	protein_coding	lightblue3	0.380843	0.0455622
ENSG00000164509	IL31RA	protein_coding	firebrick3	0.380631	0.045693
ENSG00000118263	KLF7	protein_coding	thistle1	0.380203	0.0459571
ENSG00000230461	PROX1-AS1	processed_transcript	lightblue3	0.38005	0.0460521
ENSG00000184557	SOCS3	protein_coding	thistle1	0.379995	0.0460861
ENSG00000204514	ZNF814	protein_coding	firebrick3	-0.379726	0.0462532
ENSG00000113083	LOX	protein_coding	lightblue3	0.379573	0.0463485
ENSG00000259326	AC116158.1	antisense	lightblue3	0.379422	0.0464425
ENSG00000261879	AC087500.1	antisense	firebrick3	-0.379129	0.0466255
ENSG00000140937	CDH11	protein_coding	lightblue3	0.378477	0.0470354
ENSG00000134343	ANO3	protein_coding	firebrick3	-0.378385	0.0470933
ENSG00000197763	TXNRD3	protein_coding	lightblue3	0.378357	0.0471109
ENSG00000106483	SFRP4	protein_coding	lightblue3	0.378052	0.0473034
ENSG00000165973	NELL1	protein_coding	firebrick3	-0.378044	0.0473087
ENSG00000184809	B3GALT5-AS1	antisense	firebrick3	-0.37771	0.0475205
ENSG00000235257	ITGA9-AS1	processed_transcript	firebrick3	-0.377401	0.0477174
ENSG00000183807	FAM162B	protein_coding	lightblue3	0.377235	0.0478232
ENSG00000256552	AC092745.2	transcribed_processed_pseudogene	firebrick3	-0.377129	0.0478905
ENSG00000165238	WNK2	protein_coding	firebrick3	-0.377117	0.0478986
ENSG00000255311	AP002370.2	antisense	firebrick3	-0.37705	0.0479415
ENSG00000111412	C12orf49	protein_coding	firebrick3	-0.376992	0.0479786
ENSG00000163430	FSTL1	protein_coding	lightblue3	0.37619	0.0484942
ENSG00000215440	NPEPL1	protein_coding	brown2	0.376026	0.0486004
ENSG00000143867	OSR1	protein_coding	firebrick3	-0.375591	0.0488822
ENSG00000119471	HSDL2	protein_coding	firebrick3	0.374903	0.0493305
ENSG00000166689	PLEKHA7	protein_coding	firebrick3	-0.374426	0.0496439
ENSG00000242593	AC006148.1	antisense	firebrick3	-0.374183	0.0498041

### Sheet: ST22 Skin WGCNA MRSS NegPath
adjusted_p_value	source	term_id	term_name	symbols	intersections
0.000562773	GO:CC	GO:0016324	apical plasma membrane	ADCY8;AQP5;ATP1A1;ATP6V0A4;ATP6V1B1;CFTR;DLL1;DSG2;ENPP3;EPCAM;IGSF5;PRKG2;SHANK2;SHROOM3	ENSG00000001626;ENSG00000155897,ENSG00000046604,ENSG00000162105,ENSG00000116039,ENSG00000138669,ENSG00000138771,ENSG00000183067,ENSG00000161798,ENSG00000163399,ENSG00000154269,ENSG00000119888,ENSG00000105929,ENSG00000198719
0.000679403	GO:BP	GO:0022612	gland morphogenesis	CEACAM1;EDAR;FGFR2;FOXA1;ID4;LAMA1;LRP5;NRG3;RPS6KA1;SFRP1;SOSTDC1;SOX9;TBX3	ENSG00000171243;ENSG00000135111,ENSG00000185737,ENSG00000162337,ENSG00000125398,ENSG00000135960,ENSG00000172201,ENSG00000101680,ENSG00000104332,ENSG00000129514,ENSG00000066468,ENSG00000079385,ENSG00000117676
0.000993989	GO:CC	GO:0045177	apical part of cell	ADCY8;AQP5;ATP1A1;ATP6V0A4;ATP6V1B1;CFTR;DLL1;DSG2;EDAR;ENPP3;EPCAM;IGSF5;PRKG2;SHANK2;SHROOM3	ENSG00000001626;ENSG00000155897,ENSG00000046604,ENSG00000162105,ENSG00000116039,ENSG00000138669,ENSG00000138771,ENSG00000183067,ENSG00000161798,ENSG00000135960,ENSG00000163399,ENSG00000154269,ENSG00000119888,ENSG00000105929,ENSG00000198719
0.00122445	HPA	HPA:0450632	skin; sweat ducts[≥Medium]	DCD;EN1;KRT77	ENSG00000189182;ENSG00000163064,ENSG00000161634
0.00261428	GO:BP	GO:0019731	antibacterial humoral response	CTSG;WFDC10B;WFDC3	ENSG00000100448;ENSG00000124116,ENSG00000182931
0.00319278	GO:CC	GO:0014069	postsynaptic density	ADCY8;ADORA1;ATP1A1;BCAS1;BCL11A;CHRM1;CPEB3;DBN1;DLG3;GRIA1;GRIA2;GRIN3A;KCND3;LRFN5;NETO1;PTPRT;SHANK2	ENSG00000166342;ENSG00000064787,ENSG00000113758,ENSG00000171385,ENSG00000155897,ENSG00000162105,ENSG00000165379,ENSG00000163399,ENSG00000198785,ENSG00000196090,ENSG00000107864,ENSG00000119866,ENSG00000155511,ENSG00000168539,ENSG00000082458,ENSG00000120251,ENSG00000163485
0.00411278	GO:CC	GO:0032279	asymmetric synapse	ADCY8;ADORA1;ATP1A1;BCAS1;BCL11A;CHRM1;CPEB3;DBN1;DLG3;GRIA1;GRIA2;GRIN3A;KCND3;LRFN5;NETO1;PTPRT;SHANK2	ENSG00000166342;ENSG00000064787,ENSG00000113758,ENSG00000171385,ENSG00000155897,ENSG00000162105,ENSG00000165379,ENSG00000163399,ENSG00000198785,ENSG00000196090,ENSG00000107864,ENSG00000119866,ENSG00000155511,ENSG00000168539,ENSG00000082458,ENSG00000120251,ENSG00000163485
0.0048258	HPA	HPA:0450631	skin; sweat ducts[≥Low]	DCD;EN1;KRT77	ENSG00000189182;ENSG00000163064,ENSG00000161634
0.00813512	GO:CC	GO:0099572	postsynaptic specialization	ADCY8;ADORA1;ATP1A1;BCAS1;BCL11A;CHRM1;CPEB3;DBN1;DLG3;GRIA1;GRIA2;GRIN3A;KCND3;LRFN5;NETO1;PTPRT;SHANK2	ENSG00000166342;ENSG00000064787,ENSG00000113758,ENSG00000171385,ENSG00000155897,ENSG00000162105,ENSG00000165379,ENSG00000163399,ENSG00000198785,ENSG00000196090,ENSG00000107864,ENSG00000119866,ENSG00000155511,ENSG00000168539,ENSG00000082458,ENSG00000120251,ENSG00000163485
0.0084551	GO:CC	GO:0098984	neuron to neuron synapse	ADCY8;ADORA1;ATP1A1;BCAS1;BCL11A;CHRM1;CPEB3;DBN1;DLG3;GRIA1;GRIA2;GRIN3A;KCND3;LRFN5;NETO1;PTPRT;SHANK2	ENSG00000166342;ENSG00000064787,ENSG00000113758,ENSG00000171385,ENSG00000155897,ENSG00000162105,ENSG00000165379,ENSG00000163399,ENSG00000198785,ENSG00000196090,ENSG00000107864,ENSG00000119866,ENSG00000155511,ENSG00000168539,ENSG00000082458,ENSG00000120251,ENSG00000163485
0.00859235	GO:BP	GO:0045165	cell fate commitment	CYP26B1;DLL1;ELF5;FGFR2;FOXA1;GATA2;HES1;RORC;SFRP1;SOSTDC1;SOX9;SPDEF;TBX3;WNT16;WNT5B	ENSG00000171243;ENSG00000135111,ENSG00000143365,ENSG00000111186,ENSG00000124664,ENSG00000135374,ENSG00000179348,ENSG00000125398,ENSG00000114315,ENSG00000002745,ENSG00000198719,ENSG00000003137,ENSG00000104332,ENSG00000129514,ENSG00000066468
0.0345887	GO:CC	GO:0099699	integral component of synaptic membrane	ADCY8;ADORA1;CACNA1D;CHRM1;KCND3;LRFN5;NETO1;PTPRT;SLITRK2	ENSG00000185985;ENSG00000166342,ENSG00000171385,ENSG00000155897,ENSG00000165379,ENSG00000196090,ENSG00000157388,ENSG00000168539,ENSG00000163485
0.0350208	GO:CC	GO:0008328	ionotropic glutamate receptor complex	DLG3;GRIA1;GRIA2;GRIK3;GRIN3A;SHANK2	ENSG00000162105;ENSG00000198785,ENSG00000163873,ENSG00000155511,ENSG00000082458,ENSG00000120251
0.0366099	GO:BP	GO:0019730	antimicrobial humoral response	CTSG;WFDC10B;WFDC3	ENSG00000100448;ENSG00000124116,ENSG00000182931
0.0408429	GO:BP	GO:0060740	prostate gland epithelium morphogenesis	FGFR2;FOXA1;ID4;SFRP1;SOX9	ENSG00000125398;ENSG00000172201,ENSG00000104332,ENSG00000129514,ENSG00000066468
0.0441481	GO:CC	GO:0098878	neurotransmitter receptor complex	DLG3;GRIA1;GRIA2;GRIK3;GRIN3A;SHANK2	ENSG00000162105;ENSG00000198785,ENSG00000163873,ENSG00000155511,ENSG00000082458,ENSG00000120251

### Sheet: ST23 Skin WGCNA MRSS PosPath
adjusted_p_value	source	term_id	term_name	symbols	intersections
1.10124e-07	GO:BP	GO:0030198	extracellular matrix organization	ADAMTS12;ADAMTS6;ADAMTS9;COL10A1;COL11A1;COL12A1;COL5A2;COL8A1;CRISPLD2;CTGF;DPT;EGFLAM;FAP;HAPLN1;ITGA1;JAM2;LAMC1;LUM;MYO1E;PECAM1;PHLDB2;SLC2A10;SMOC2;SULF1;TLL1	ENSG00000060718;ENSG00000139329,ENSG00000049192,ENSG00000144810,ENSG00000137573,ENSG00000261371,ENSG00000204262,ENSG00000111799,ENSG00000118523,ENSG00000143196,ENSG00000038295,ENSG00000123500,ENSG00000112562,ENSG00000213949,ENSG00000164318,ENSG00000151388,ENSG00000078098,ENSG00000103196,ENSG00000144824,ENSG00000145681,ENSG00000163638,ENSG00000154721,ENSG00000157483,ENSG00000135862,ENSG00000197496
1.16201e-07	GO:BP	GO:0043062	extracellular structure organization	ADAMTS12;ADAMTS6;ADAMTS9;COL10A1;COL11A1;COL12A1;COL5A2;COL8A1;CRISPLD2;CTGF;DPT;EGFLAM;FAP;HAPLN1;ITGA1;JAM2;LAMC1;LUM;MYO1E;PECAM1;PHLDB2;SLC2A10;SMOC2;SULF1;TLL1	ENSG00000060718;ENSG00000139329,ENSG00000049192,ENSG00000144810,ENSG00000137573,ENSG00000261371,ENSG00000204262,ENSG00000111799,ENSG00000118523,ENSG00000143196,ENSG00000038295,ENSG00000123500,ENSG00000112562,ENSG00000213949,ENSG00000164318,ENSG00000151388,ENSG00000078098,ENSG00000103196,ENSG00000144824,ENSG00000145681,ENSG00000163638,ENSG00000154721,ENSG00000157483,ENSG00000135862,ENSG00000197496
2.06578e-06	GO:MF	GO:0005201	extracellular matrix structural constituent	ASPN;COL10A1;COL11A1;COL12A1;COL5A2;COL8A1;CTHRC1;DPT;EDIL3;FBN1;HAPLN1;HMCN1;LAMC1;LUM;MGP;SPON1	ENSG00000060718;ENSG00000106819,ENSG00000139329,ENSG00000144810,ENSG00000204262,ENSG00000111799,ENSG00000143196,ENSG00000123500,ENSG00000262655,ENSG00000164932,ENSG00000145681,ENSG00000135862,ENSG00000143341,ENSG00000166147,ENSG00000111341,ENSG00000164176
4.65165e-06	GO:CC	GO:0062023	collagen-containing extracellular matrix	ADAMTS9;ANGPT2;ANGPTL2;ASPN;COL10A1;COL11A1;COL12A1;COL5A2;COL8A1;CTGF;CTHRC1;DPT;EDIL3;EGFLAM;FBN1;HAPLN1;HMCN1;LAMC1;LUM;MGP;SMOC2;SPON1;SULF1;TGM2	ENSG00000060718;ENSG00000106819,ENSG00000139329,ENSG00000144810,ENSG00000137573,ENSG00000204262,ENSG00000111799,ENSG00000118523,ENSG00000143196,ENSG00000123500,ENSG00000262655,ENSG00000112562,ENSG00000164318,ENSG00000164932,ENSG00000091879,ENSG00000145681,ENSG00000163638,ENSG00000135862,ENSG00000143341,ENSG00000166147,ENSG00000136859,ENSG00000111341,ENSG00000198959,ENSG00000164176
4.69822e-05	GO:CC	GO:0045178	basal part of cell	EDN1;FAP;ITGA1;MET;PHLDB2;PKD2;SLC1A3;TEK	ENSG00000105976;ENSG00000118762,ENSG00000213949,ENSG00000120156,ENSG00000078098,ENSG00000078401,ENSG00000144824,ENSG00000079215
0.0004158	GO:CC	GO:0098644	complex of collagen trimers	COL11A1;COL5A2;COL8A1;LUM	ENSG00000060718;ENSG00000139329,ENSG00000144810,ENSG00000204262
0.000660957	GO:CC	GO:0005581	collagen trimer	COL10A1;COL11A1;COL12A1;COL5A2;COL8A1;COLEC11;COLEC12;CTHRC1;LOX;LUM	ENSG00000060718;ENSG00000139329,ENSG00000144810,ENSG00000204262,ENSG00000111799,ENSG00000123500,ENSG00000164932,ENSG00000118004,ENSG00000158270,ENSG00000113083
0.000947763	GO:BP	GO:0031589	cell-substrate adhesion	ADAM9;ADAMTS12;ADAMTS9;ANGPT2;COL8A1;CTGF;EGFLAM;FERMT2;ITGA1;ITGBL1;LAMC1;LIMCH1;LIMS1;PARVA;PECAM1;PHLDB2;SMOC2;TEK	ENSG00000144810;ENSG00000261371,ENSG00000169756,ENSG00000064042,ENSG00000118523,ENSG00000197702,ENSG00000112562,ENSG00000213949,ENSG00000164318,ENSG00000198542,ENSG00000120156,ENSG00000151388,ENSG00000168615,ENSG00000091879,ENSG00000144824,ENSG00000163638,ENSG00000073712,ENSG00000135862
0.00117921	GO:MF	GO:0030020	extracellular matrix structural constituent conferring tensile strength	COL10A1;COL11A1;COL12A1;COL5A2;COL8A1	ENSG00000060718;ENSG00000144810,ENSG00000204262,ENSG00000111799,ENSG00000123500
0.00121528	GO:CC	GO:0042641	actomyosin	FERMT2;LIMCH1;MYO5A;NOX4;ROR1;SEPT11;SYNPO2;TEK	ENSG00000086991;ENSG00000064042,ENSG00000138758,ENSG00000172403,ENSG00000120156,ENSG00000073712,ENSG00000185483,ENSG00000197535
0.00283681	GO:MF	GO:0005539	glycosaminoglycan binding	COL11A1;CRISPLD2;CTGF;DPYSL3;EGFLAM;FBN1;FGF7;FSTL1;HAPLN1;NRP2;RSPO3;SMOC2;SULF1;TGFBR2;WISP1	ENSG00000060718;ENSG00000104415,ENSG00000163513,ENSG00000137573,ENSG00000118523,ENSG00000112562,ENSG00000164318,ENSG00000103196,ENSG00000145681,ENSG00000118257,ENSG00000140285,ENSG00000146374,ENSG00000166147,ENSG00000113657,ENSG00000163430
0.00316332	GO:BP	GO:0035987	endodermal cell differentiation	COL11A1;COL12A1;COL5A2;COL8A1;INHBA	ENSG00000060718;ENSG00000122641,ENSG00000144810,ENSG00000204262,ENSG00000111799
0.00359561	GO:CC	GO:0001725	stress fiber	FERMT2;LIMCH1;NOX4;ROR1;SEPT11;SYNPO2;TEK	ENSG00000086991;ENSG00000064042,ENSG00000138758,ENSG00000172403,ENSG00000120156,ENSG00000073712,ENSG00000185483
0.00359561	GO:CC	GO:0097517	contractile actin filament bundle	FERMT2;LIMCH1;NOX4;ROR1;SEPT11;SYNPO2;TEK	ENSG00000086991;ENSG00000064042,ENSG00000138758,ENSG00000172403,ENSG00000120156,ENSG00000073712,ENSG00000185483
0.00386999	GO:MF	GO:0008237	metallopeptidase activity	ADAM23;ADAM9;ADAMTS12;ADAMTS6;ADAMTS9;C9orf3;CPXM2;LAP3;MME;PAPPA;TLL1	ENSG00000049192;ENSG00000182752,ENSG00000038295,ENSG00000121898,ENSG00000151388,ENSG00000196549,ENSG00000168615,ENSG00000148120,ENSG00000163638,ENSG00000002549,ENSG00000114948
0.0039658	GO:CC	GO:0098643	banded collagen fibril	COL11A1;COL5A2;LUM	ENSG00000060718;ENSG00000139329,ENSG00000204262
0.0039658	GO:CC	GO:0005583	fibrillar collagen trimer	COL11A1;COL5A2;LUM	ENSG00000060718;ENSG00000139329,ENSG00000204262
0.00399806	GO:BP	GO:0061448	connective tissue development	ADAMTS12;BMPR1B;COL11A1;CTGF;EBF2;EDN1;LUM;SATB2;SLC25A25;SULF1;TGFBR2;WISP1	ENSG00000060718;ENSG00000139329,ENSG00000104415,ENSG00000138696,ENSG00000163513,ENSG00000148339,ENSG00000137573,ENSG00000118523,ENSG00000119042,ENSG00000221818,ENSG00000151388,ENSG00000078401
0.0068134	GO:CC	GO:0032432	actin filament bundle	FERMT2;LIMCH1;NOX4;ROR1;SEPT11;SYNPO2;TEK	ENSG00000086991;ENSG00000064042,ENSG00000138758,ENSG00000172403,ENSG00000120156,ENSG00000073712,ENSG00000185483
0.00727886	GO:BP	GO:0002063	chondrocyte development	BMPR1B;COL11A1;SULF1;TGFBR2	ENSG00000060718;ENSG00000138696,ENSG00000163513,ENSG00000137573
0.00793992	GO:BP	GO:0001706	endoderm formation	COL11A1;COL12A1;COL5A2;COL8A1;INHBA	ENSG00000060718;ENSG00000122641,ENSG00000144810,ENSG00000204262,ENSG00000111799
0.0088213	REAC	REAC:R-HSA-2022090	Assembly of collagen fibrils and other multimeric structures	COL10A1;COL11A1;COL12A1;COL5A2;COL8A1;TLL1	ENSG00000060718;ENSG00000144810,ENSG00000204262,ENSG00000111799,ENSG00000038295,ENSG00000123500
0.0116718	GO:MF	GO:0004222	metalloendopeptidase activity	ADAM23;ADAM9;ADAMTS12;ADAMTS6;ADAMTS9;MME;PAPPA;TLL1	ENSG00000049192;ENSG00000182752,ENSG00000038295,ENSG00000151388,ENSG00000196549,ENSG00000168615,ENSG00000163638,ENSG00000114948
0.0120074	GO:BP	GO:0051216	cartilage development	ADAMTS12;BMPR1B;COL11A1;CTGF;EDN1;LUM;SATB2;SULF1;TGFBR2;WISP1	ENSG00000060718;ENSG00000139329,ENSG00000104415,ENSG00000138696,ENSG00000163513,ENSG00000137573,ENSG00000118523,ENSG00000119042,ENSG00000151388,ENSG00000078401
0.01308	GO:BP	GO:0010634	positive regulation of epithelial cell migration	ADAM9;EDN1;ENPP2;FGF7;FOXP1;MET;NRP2;PRKD1;RHOJ;SMOC2;TACR1;TEK;TGFBR2	ENSG00000163513;ENSG00000105976,ENSG00000112562,ENSG00000120156,ENSG00000114861,ENSG00000136960,ENSG00000168615,ENSG00000078401,ENSG00000184304,ENSG00000118257,ENSG00000140285,ENSG00000126785,ENSG00000115353
0.0166476	REAC	REAC:R-HSA-1650814	Collagen biosynthesis and modifying enzymes	COL10A1;COL11A1;COL12A1;COL5A2;COL8A1;TLL1	ENSG00000060718;ENSG00000144810,ENSG00000204262,ENSG00000111799,ENSG00000038295,ENSG00000123500
0.0171021	GO:BP	GO:0010631	epithelial cell migration	ADAM9;ADAMTS9;ANGPT2;EDN1;ENPP2;FAP;FGF7;FOXP1;MEOX2;MET;NRP2;PECAM1;PRKD1;PTPRM;RHOJ;SMOC2;TACR1;TEK;TGFBR2	ENSG00000163513;ENSG00000261371,ENSG00000105976,ENSG00000112562,ENSG00000120156,ENSG00000173482,ENSG00000114861,ENSG00000078098,ENSG00000136960,ENSG00000168615,ENSG00000091879,ENSG00000078401,ENSG00000163638,ENSG00000184304,ENSG00000118257,ENSG00000140285,ENSG00000106511,ENSG00000126785,ENSG00000115353
0.0179208	GO:BP	GO:0010632	regulation of epithelial cell migration	ADAM9;ADAMTS9;ANGPT2;EDN1;ENPP2;FGF7;FOXP1;MEOX2;MET;NRP2;PRKD1;PTPRM;RHOJ;SMOC2;TACR1;TEK;TGFBR2	ENSG00000163513;ENSG00000105976,ENSG00000112562,ENSG00000120156,ENSG00000173482,ENSG00000114861,ENSG00000136960,ENSG00000168615,ENSG00000091879,ENSG00000078401,ENSG00000163638,ENSG00000184304,ENSG00000118257,ENSG00000140285,ENSG00000106511,ENSG00000126785,ENSG00000115353
0.0192059	GO:BP	GO:0090132	epithelium migration	ADAM9;ADAMTS9;ANGPT2;EDN1;ENPP2;FAP;FGF7;FOXP1;MEOX2;MET;NRP2;PECAM1;PRKD1;PTPRM;RHOJ;SMOC2;TACR1;TEK;TGFBR2	ENSG00000163513;ENSG00000261371,ENSG00000105976,ENSG00000112562,ENSG00000120156,ENSG00000173482,ENSG00000114861,ENSG00000078098,ENSG00000136960,ENSG00000168615,ENSG00000091879,ENSG00000078401,ENSG00000163638,ENSG00000184304,ENSG00000118257,ENSG00000140285,ENSG00000106511,ENSG00000126785,ENSG00000115353
0.0197607	GO:BP	GO:0030199	collagen fibril organization	COL11A1;COL12A1;COL5A2;DPT;LUM	ENSG00000060718;ENSG00000139329,ENSG00000204262,ENSG00000111799,ENSG00000143196
0.0232582	GO:MF	GO:0050431	transforming growth factor beta binding	LRRC32;TGFBR2;TWSG1	ENSG00000137507;ENSG00000163513,ENSG00000128791
0.0234606	REAC	REAC:R-HSA-8948216	Collagen chain trimerization	COL10A1;COL11A1;COL12A1;COL5A2;COL8A1	ENSG00000060718;ENSG00000144810,ENSG00000204262,ENSG00000111799,ENSG00000123500
0.0241263	GO:BP	GO:0090130	tissue migration	ADAM9;ADAMTS9;ANGPT2;EDN1;ENPP2;FAP;FGF7;FOXP1;MEOX2;MET;NRP2;PECAM1;PRKD1;PTPRM;RHOJ;SMOC2;TACR1;TEK;TGFBR2	ENSG00000163513;ENSG00000261371,ENSG00000105976,ENSG00000112562,ENSG00000120156,ENSG00000173482,ENSG00000114861,ENSG00000078098,ENSG00000136960,ENSG00000168615,ENSG00000091879,ENSG00000078401,ENSG00000163638,ENSG00000184304,ENSG00000118257,ENSG00000140285,ENSG00000106511,ENSG00000126785,ENSG00000115353
0.0307486	GO:MF	GO:0005178	integrin binding	ADAM23;ADAM9;CTGF;EDIL3;FAP;FBN1;FERMT2;ITGBL1;JAM2;WISP1	ENSG00000104415;ENSG00000118523,ENSG00000198542,ENSG00000078098,ENSG00000168615,ENSG00000154721,ENSG00000073712,ENSG00000114948,ENSG00000166147,ENSG00000164176
0.03179	GO:BP	GO:0002062	chondrocyte differentiation	BMPR1B;COL11A1;CTGF;SULF1;TGFBR2;WISP1	ENSG00000060718;ENSG00000104415,ENSG00000138696,ENSG00000163513,ENSG00000137573,ENSG00000118523
0.0358821	GO:BP	GO:0003205	cardiac chamber development	ADAMTS6;COL11A1;PARVA;PCSK5;PTCD2;RBPJ;TEK;TGFBR2	ENSG00000060718;ENSG00000099139,ENSG00000049192,ENSG00000163513,ENSG00000049883,ENSG00000197702,ENSG00000168214,ENSG00000120156
0.0366208	GO:BP	GO:0007160	cell-matrix adhesion	ADAM9;ADAMTS12;ADAMTS9;CTGF;FERMT2;ITGA1;ITGBL1;LIMCH1;LIMS1;PECAM1;PHLDB2;TEK	ENSG00000261371;ENSG00000169756,ENSG00000064042,ENSG00000118523,ENSG00000213949,ENSG00000198542,ENSG00000120156,ENSG00000151388,ENSG00000168615,ENSG00000144824,ENSG00000163638,ENSG00000073712
0.0452604	GO:BP	GO:0001704	formation of primary germ layer	COL11A1;COL12A1;COL5A2;COL8A1;INHBA;TWSG1	ENSG00000060718;ENSG00000122641,ENSG00000144810,ENSG00000128791,ENSG00000204262,ENSG00000111799
0.0457069	GO:BP	GO:0007369	gastrulation	COL11A1;COL12A1;COL5A2;COL8A1;INHBA;TGFBR2;TWSG1	ENSG00000060718;ENSG00000122641,ENSG00000163513,ENSG00000144810,ENSG00000128791,ENSG00000204262,ENSG00000111799
0.0470556	GO:MF	GO:0030021	extracellular matrix structural constituent conferring compression resistance	ASPN;LUM	ENSG00000106819;ENSG00000139329

### Sheet: ST24 Shared WGCNA Corr
gene_id	symbol	gene_biotype	Trait	Directionality	PBMC Correlation	PBMC pvalue	Skin Correlation	Skin pvalue
ENSG00000253886	AC026688.1	processed_pseudogene	DLCO	Discordant	-0.44376	0.0180082	0.493636	0.0075957
ENSG00000283674	AC068587.4	processed_transcript	MRSS	Concordant	-0.487048	0.00857499	-0.498584	0.00692371
ENSG00000158467	AHCYL2	protein_coding	MRSS	Discordant	0.376916	0.048027	-0.382988	0.0442591
ENSG00000203739	AL645568.1	antisense	MRSS	Concordant	0.452226	0.0156874	0.474714	0.0106947
ENSG00000102401	ARMCX3	protein_coding	DLCO	Discordant	-0.481434	0.00949132	0.40162	0.0341413
ENSG00000174928	C3orf33	protein_coding	DLCO	Discordant	0.607522	0.000606514	-0.499222	0.00684084
ENSG00000064989	CALCRL	protein_coding	MRSS	Concordant	0.473972	0.0108351	0.435579	0.0205125
ENSG00000109832	DDX25	protein_coding	DLCO	Concordant	-0.476098	0.010437	-0.572671	0.00144862
ENSG00000124795	DEK	protein_coding	DLCO	Discordant	-0.539908	0.00302211	0.381594	0.0451025
ENSG00000126767	ELK1	protein_coding	MRSS	Concordant	-0.466067	0.0124286	-0.41494	0.0281195
ENSG00000229153	EPHA1-AS1	antisense	MRSS	Concordant	0.597103	0.000795052	0.660765	0.000129577
ENSG00000105058	FAM32A	protein_coding	DLCO	Concordant	-0.433615	0.0211546	-0.460687	0.0136209
ENSG00000149806	FAU	protein_coding	DLCO	Concordant	-0.438209	0.0196781	-0.404791	0.0326212
ENSG00000114861	FOXP1	protein_coding	MRSS	Concordant	0.53114	0.00363469	0.484184	0.00903276
ENSG00000158089	GALNT14	protein_coding	MRSS	Discordant	0.563614	0.00178858	-0.430453	0.0222223
ENSG00000120694	HSPH1	protein_coding	DLCO	Discordant	-0.439304	0.019339	0.383923	0.0437006
ENSG00000142089	IFITM3	protein_coding	DLCO	Concordant	-0.468619	0.0118941	-0.478369	0.0100254
ENSG00000005059	MCUB	protein_coding	MRSS	Concordant	0.524754	0.00414502	0.598325	0.000770579
ENSG00000135272	MDFIC	protein_coding	MRSS	Concordant	0.496651	0.00718001	0.517253	0.00482138
ENSG00000128641	MYO1B	protein_coding	MRSS	Concordant	0.464995	0.012659	0.701722	3.1691e-05
ENSG00000099139	PCSK5	protein_coding	MRSS	Concordant	0.433571	0.0211693	0.627532	0.000350979
ENSG00000198753	PLXNB3	protein_coding	DLCO	Concordant	-0.420484	0.0258815	-0.46406	0.0128628
ENSG00000214182	PTMAP5	transcribed_processed_pseudogene	DLCO	Concordant	-0.714856	1.91882e-05	-0.555172	0.00216543
ENSG00000197958	RPL12	protein_coding	DLCO	Concordant	-0.413245	0.0288343	-0.474943	0.0106518
ENSG00000162244	RPL29	protein_coding	DLCO	Concordant	-0.392438	0.0388659	-0.403551	0.0332093
ENSG00000105372	RPS19	protein_coding	DLCO	Concordant	-0.468182	0.0119843	-0.675485	8.00935e-05
ENSG00000137154	RPS6	protein_coding	DLCO	Concordant	-0.527489	0.00391944	-0.540073	0.0030115
ENSG00000197747	S100A10	protein_coding	DLCO	Discordant	-0.455249	0.0149213	0.384206	0.0435323
ENSG00000184785	SMIM10	protein_coding	DLCO	Discordant	-0.647096	0.000198017	0.389039	0.0407414
ENSG00000125355	TMEM255A	protein_coding	MRSS	Concordant	-0.474983	0.0106443	-0.638039	0.00025936
ENSG00000113621	TXNDC15	protein_coding	DLCO	Concordant	0.517709	0.00477772	0.499545	0.00679923
ENSG00000150991	UBC	protein_coding	DLCO	Concordant	-0.769043	1.74048e-06	-0.582552	0.00114297

### Sheet: ST25 PBMC network stats
gene_id	symbol	gene_biotype	trait	traitcount	Degree	Weighted Degree	Eccentricity	closnesscentrality	harmonicclosnesscentrality	betweenesscentrality	Authority	Hub	modularity_class	pageranks	componentnumber	clustering	triangles	eigencentrality
ENSG00000111335	OAS2	protein_coding	DLCO	1	29	29	2	0.891892	0.939394	0.008428	0.250112	0.250112	0	0.01665	0	0.559113	227	1
ENSG00000138496	PARP9	protein_coding	DLCO	1	28	28	2	0.868421	0.924242	0.005095	0.248799	0.248799	0	0.015665	0	0.597884	226	0.994639
ENSG00000177409	SAMD9L	protein_coding	DLCO	1	27	27	2	0.846154	0.909091	0.004144	0.243789	0.243789	0	0.015123	0	0.621083	218	0.974533
ENSG00000133106	EPSTI1	protein_coding	DLCO	1	26	26	2	0.825	0.893939	0.003538	0.239364	0.239364	0	0.014547	0	0.646154	210	0.956271
ENSG00000111331	OAS3	protein_coding	DLCO	1	25	25	2	0.804878	0.878788	0.003095	0.232528	0.232528	0	0.014011	0	0.66	198	0.928756
ENSG00000119922	IFIT2	protein_coding	DLCO	1	24	24	2	0.785714	0.863636	0.004694	0.222565	0.222565	0	0.013984	0	0.655797	181	0.889551
ENSG00000173193	PARP14	protein_coding	DLCO	1	24	24	2	0.785714	0.863636	0.002523	0.226238	0.226238	0	0.013493	0	0.684783	189	0.903898
ENSG00000132274	TRIM22	protein_coding	DLCO	1	24	24	2	0.785714	0.863636	0.002441	0.22765	0.22765	0	0.013445	0	0.688406	190	0.90895
ENSG00000124201	ZNFX1	protein_coding	DLCO	1	23	23	2	0.767442	0.848485	0.00241	0.219323	0.219323	0	0.013005	0	0.695652	176	0.876344
ENSG00000163840	DTX3L	protein_coding	DLCO	1	21	21	2	0.733333	0.818182	0.001633	0.208047	0.208047	0	0.011947	0	0.752381	158	0.831017
ENSG00000152778	IFIT5	protein_coding	DLCO	1	21	21	3	0.717391	0.813131	0.001175	0.209558	0.209558	0	0.01185	0	0.785714	165	0.836125
ENSG00000089127	OAS1	protein_coding	DLCO	1	20	20	3	0.702128	0.79798	0.001298	0.195234	0.195234	0	0.011465	0	0.736842	140	0.780224
ENSG00000137965	IFI44	protein_coding	DLCO	1	20	20	3	0.6875	0.792929	0.000792	0.204104	0.204104	0	0.011285	0	0.810526	154	0.814263
ENSG00000115267	IFIH1	protein_coding	DLCO	1	20	20	3	0.6875	0.792929	0.00081	0.204488	0.204488	0	0.011275	0	0.815789	155	0.815751
ENSG00000055332	EIF2AK2	protein_coding	DLCO	1	19	19	3	0.673469	0.777778	0.006454	0.188714	0.188714	0	0.011908	0	0.783626	134	0.752926
ENSG00000205413	SAMD9	protein_coding	DLCO	1	19	19	3	0.6875	0.782828	0.000626	0.198276	0.198276	0	0.010789	0	0.853801	146	0.791007
ENSG00000185745	IFIT1	protein_coding	DLCO	1	18	18	3	0.66	0.762626	0.000362	0.188246	0.188246	0	0.010276	0	0.875817	134	0.750683
ENSG00000173821	RNF213	protein_coding	DLCO	1	14	14	3	0.622642	0.707071	0.005186	0.123953	0.123953	0	0.009409	0	0.648352	59	0.497201
ENSG00000163565	IFI16	protein_coding	DLCO	1	13	13	3	0.611111	0.691919	0.002966	0.126208	0.126208	0	0.00842	0	0.75641	59	0.504538
ENSG00000149131	SERPING1	protein_coding	DLCO	1	13	13	3	0.611111	0.691919	0.00241	0.12106	0.12106	0	0.008389	0	0.692308	54	0.485277
ENSG00000181381	DDX60L	protein_coding	DLCO	1	13	13	3	0.589286	0.681818	0.000241	0.135103	0.135103	0	0.007834	0	0.858974	67	0.539556
ENSG00000177989	ODF3B	protein_coding	DLCO	1	12	12	3	0.578947	0.666667	0.000188	0.125003	0.125003	0	0.007346	0	0.863636	57	0.499403
ENSG00000126709	IFI6	protein_coding	DLCO	1	12	12	3	0.589286	0.671717	7.5e-05	0.124173	0.124173	0	0.007345	0	0.939394	62	0.494922
ENSG00000185507	IRF7	protein_coding	DLCO	1	12	12	3	0.589286	0.671717	5.2e-05	0.129059	0.129059	0	0.007295	0	0.954545	63	0.514347
ENSG00000002549	LAP3	protein_coding	DLCO	1	11	11	3	0.589286	0.661616	0.00154	0.106623	0.106623	0	0.007293	0	0.781818	43	0.427292
ENSG00000188313	PLSCR1	protein_coding	DLCO	1	11	11	3	0.568966	0.651515	0.000133	0.111793	0.111793	0	0.006872	0	0.872727	48	0.446689
ENSG00000168961	LGALS9	protein_coding	DLCO	1	11	11	3	0.589286	0.661616	0.000119	0.117051	0.117051	0	0.00686	0	0.890909	49	0.467684
ENSG00000135899	SP110	protein_coding	DLCO	1	10	10	3	0.578947	0.646465	0.000102	0.108094	0.108094	0	0.006361	0	0.911111	41	0.432167
ENSG00000025708	TYMP	protein_coding	DLCO	1	10	10	3	0.559322	0.636364	7.5e-05	0.104776	0.104776	0	0.006358	0	0.911111	41	0.418799
ENSG00000187608	ISG15	protein_coding	DLCO	1	10	10	3	0.568966	0.641414	0	0.107961	0.107961	0	0.006332	0	1	45	0.43039
ENSG00000114861	FOXP1	protein_coding	Total MRSS	1	8	8	6	0.366972	0.484583	0.071286	0	0	5	0.02078	3	0.25	7	0.012484
ENSG00000204406	MBD5	protein_coding	Total MRSS	1	7	7	7	0.235294	0.369524	0.018593	0	0	4	0.019072	3	0.333333	7	0.009604
ENSG00000154229	PRKCA	protein_coding	Total MRSS	1	7	7	7	0.305344	0.432738	0.018789	0	0	5	0.017872	3	0.333333	7	0.011039
ENSG00000118420	UBE3D	protein_coding	Total MRSS	1	7	7	7	0.3125	0.443155	0.016746	0	0	5	0.017806	3	0.380952	8	0.011836
ENSG00000171843	MLLT3	protein_coding	Total MRSS	1	6	6	7	0.305344	0.422321	0.039939	0	0	5	0.020597	3	0.066667	1	0.006916
ENSG00000082805	ERC1	protein_coding	Total MRSS	1	6	6	5	0.327869	0.422917	0.080462	0	0	4	0.017589	3	0.066667	1	0.007415
ENSG00000181722	ZBTB20	protein_coding	Total MRSS	1	6	6	7	0.232558	0.352857	0.004125	0	0	4	0.015829	3	0.466667	7	0.008839
ENSG00000147905	ZCCHC7	protein_coding	Total MRSS	1	5	5	7	0.231214	0.340357	0.014658	0	0	4	0.015199	3	0.3	3	0.006649
ENSG00000180357	ZNF609	protein_coding	Total MRSS	1	5	5	7	0.298507	0.401488	0.016917	0	0	5	0.01467	3	0.2	2	0.007042
ENSG00000150907	FOXO1	protein_coding	Total MRSS	1	5	5	6	0.336134	0.422083	0.01964	0	0	5	0.013185	3	0.4	4	0.008239
ENSG00000184903	IMMP2L	protein_coding	Total MRSS	1	5	5	7	0.296296	0.399405	0.009639	0	0	5	0.012794	3	0.5	5	0.008756
ENSG00000029639	TFB1M	protein_coding	Total MRSS	1	4	4	2	0.75	0.833333	0.001713	0	0	2	0.018336	1	0.166667	1	0.003434
ENSG00000108984	MAP2K6	protein_coding	Total MRSS	1	4	4	8	0.253165	0.356577	0.008262	0	0	5	0.011587	3	0.333333	2	0.006461
ENSG00000109911	ELP4	protein_coding	Total MRSS	1	4	4	6	0.275862	0.36875	0.026651	0	0	4	0.011076	3	0.5	3	0.006884
ENSG00000151150	ANK3	protein_coding	Total MRSS	1	4	4	8	0.240964	0.332411	0.000635	0	0	5	0.010813	3	0.5	3	0.00569
ENSG00000080298	RFX3	protein_coding	Total MRSS	1	4	4	6	0.272109	0.360417	0.009518	0	0	4	0.010784	3	0.666667	4	0.00683
ENSG00000145687	SSBP2	protein_coding	Total MRSS	1	4	4	6	0.272109	0.360417	0.009518	0	0	4	0.010784	3	0.666667	4	0.00683
ENSG00000197776	KLHDC1	protein_coding	Total MRSS	1	3	3	2	0.666667	0.75	0.000952	0	0	2	0.013796	1	0.333333	1	0.002847
ENSG00000241316	SUCLG2-AS1	lincRNA	Total MRSS	1	3	3	2	0.666667	0.75	0.000952	0	0	2	0.013796	1	0.333333	1	0.002847
ENSG00000230590	FTX	lincRNA	Total MRSS	1	3	3	6	0.254777	0.32375	0.014658	0	0	4	0.01232	3	0	0	0.003026
ENSG00000111860	CEP85L	protein_coding	Total MRSS	1	3	3	8	0.25641	0.348661	0.010597	0	0	5	0.010643	3	0	0	0.003847
ENSG00000118200	CAMSAP2	protein_coding	Total MRSS	1	3	3	8	0.246914	0.333661	0.007424	0	0	5	0.009221	3	0.333333	1	0.004898
ENSG00000143919	CAMKMT	protein_coding	Total MRSS	1	3	3	5	0.353982	0.41125	0.073101	0	0	5	0.008384	3	0.333333	1	0.005574
ENSG00000117228	GBP1	protein_coding	DLCO	1	3	3	4	0.417722	0.467172	0	0.017964	0.017964	0	0.003126	0	1	3	0.072978
ENSG00000234745	HLA-B	protein_coding	DLCO	1	2	2	1	1	1	0.00019	0	0	13	0.014027	7	0	0	0.00133
ENSG00000197747	S100A10	protein_coding	DLCO	1	2	2	1	1	1	0.00019	0	0	8	0.014027	8	0	0	0.00133
ENSG00000149970	CNKSR2	protein_coding	Total MRSS	1	2	2	8	0.238095	0.304494	0.007424	0	0	5	0.008746	3	0	0	0.002284
ENSG00000197635	DPP4	protein_coding	Total MRSS	1	2	2	8	0.238095	0.304494	0.007424	0	0	5	0.008746	3	0	0	0.002284
ENSG00000164494	PDSS2	protein_coding	Total MRSS	1	2	2	8	0.193237	0.269256	0.007424	0	0	4	0.007803	3	0	0	0.002606
ENSG00000171791	BCL2	protein_coding	Total MRSS	1	2	2	7	0.285714	0.353571	0	0	0	5	0.006568	3	1	1	0.003884
ENSG00000151413	NUBPL	protein_coding	Total MRSS	1	2	2	8	0.192308	0.265089	0	0	0	4	0.006001	3	1	1	0.003721
ENSG00000258561	AL359232.1	lincRNA	Total MRSS	1	2	2	8	0.232558	0.294911	0	0	0	5	0.005915	3	1	1	0.003042
ENSG00000253438	PCAT1	antisense	Total MRSS	1	2	2	8	0.238095	0.307411	0	0	0	5	0.00591	3	1	1	0.003402
ENSG00000175115	PACS1	protein_coding	Total MRSS	1	2	2	7	0.275862	0.336905	0	0	0	5	0.005892	3	1	1	0.003922
ENSG00000142089	IFITM3	protein_coding	DLCO	1	2	2	4	0.423077	0.462121	2.4e-05	0.01278	0.01278	0	0.002564	0	0	0	0.051717
ENSG00000130303	BST2	protein_coding	DLCO	1	2	2	3	0.492537	0.515152	0	0.024148	0.024148	0	0.002426	0	1	1	0.096583
ENSG00000144524	COPS7B	protein_coding	DLCO	1	1	1	1	1	1	0	0	0	1	0.009615	2	0	0	0.00065
ENSG00000028116	VRK2	protein_coding	DLCO	1	1	1	1	1	1	0	0	0	1	0.009615	2	0	0	0.00065
ENSG00000224626	AC106053.1	lincRNA	DLCO	1	1	1	1	1	1	0	0	0	3	0.009615	4	0	0	0.00065
ENSG00000064309	CDON	protein_coding	DLCO	1	1	1	1	1	1	0	0	0	3	0.009615	4	0	0	0.00065
ENSG00000226067	LINC00623	lincRNA	Total MRSS	1	1	1	1	1	1	0	0	0	6	0.009615	5	0	0	0.00065
ENSG00000100351	GRAP2	protein_coding	Forearm MRSS;Total MRSS	2	1	1	1	1	1	0	0	0	6	0.009615	5	0	0	0.00065
ENSG00000149806	FAU	protein_coding	DLCO	1	1	1	1	1	1	0	0	0	7	0.009615	6	0	0	0.00065
ENSG00000105372	RPS19	protein_coding	DLCO	1	1	1	1	1	1	0	0	0	7	0.009615	6	0	0	0.00065
ENSG00000197568	HHLA3	protein_coding	DLCO	1	1	1	1	1	1	0	0	0	9	0.009615	9	0	0	0.00065
ENSG00000126247	CAPNS1	protein_coding	DLCO	1	1	1	1	1	1	0	0	0	9	0.009615	9	0	0	0.00065
ENSG00000179627	ZBTB42	protein_coding	DLCO	1	1	1	1	1	1	0	0	0	10	0.009615	10	0	0	0.00065
ENSG00000141448	GATA6	protein_coding	DLCO	1	1	1	1	1	1	0	0	0	10	0.009615	10	0	0	0.00065
ENSG00000214182	PTMAP5	transcribed_processed_pseudogene	DLCO	1	1	1	1	1	1	0	0	0	11	0.009615	11	0	0	0.00065
ENSG00000150991	UBC	protein_coding	DLCO	1	1	1	1	1	1	0	0	0	11	0.009615	11	0	0	0.00065
ENSG00000242880	AC046136.1	lincRNA	DLCO	1	1	1	1	1	1	0	0	0	12	0.009615	12	0	0	0.00065
ENSG00000161057	PSMC2	protein_coding	DLCO	1	1	1	1	1	1	0	0	0	12	0.009615	12	0	0	0.00065
ENSG00000124813	RUNX2	protein_coding	DLCO	1	1	1	2	0.666667	0.75	0	0	0	13	0.00741	7	0	0	0.00079
ENSG00000124942	AHNAK	protein_coding	DLCO	1	1	1	2	0.666667	0.75	0	0	0	8	0.00741	8	0	0	0.00079
ENSG00000197956	S100A6	protein_coding	DLCO	1	1	1	2	0.666667	0.75	0	0	0	8	0.00741	8	0	0	0.00079
ENSG00000250075	AC104806.2	lincRNA	DLCO	1	1	1	2	0.666667	0.75	0	0	0	13	0.00741	7	0	0	0.00079
ENSG00000006695	COX10	protein_coding	Total MRSS	1	1	1	3	0.428571	0.5	0	0	0	2	0.005351	1	0	0	0.001016
ENSG00000225205	AC078883.1	antisense	Total MRSS	1	1	1	3	0.428571	0.5	0	0	0	2	0.005351	1	0	0	0.001016
ENSG00000086598	TMED2	protein_coding	Total MRSS	1	1	1	3	0.461538	0.527778	0	0	0	2	0.005339	1	0	0	0.001145
ENSG00000140577	CRTC3	protein_coding	Total MRSS	1	1	1	3	0.461538	0.527778	0	0	0	2	0.005339	1	0	0	0.001145
ENSG00000112182	BACH2	protein_coding	Total MRSS	1	1	1	9	0.193237	0.232718	0	0	0	5	0.005159	3	0	0	0.000883
ENSG00000165617	DACT1	protein_coding	Total MRSS	1	1	1	9	0.193237	0.232718	0	0	0	5	0.005159	3	0	0	0.000883
ENSG00000108100	CCNY	protein_coding	Total MRSS	1	1	1	7	0.204082	0.241607	0	0	0	4	0.004933	3	0	0	0.001027
ENSG00000147099	HDAC8	protein_coding	Total MRSS	1	1	1	7	0.204082	0.241607	0	0	0	4	0.004933	3	0	0	0.001027
ENSG00000182185	RAD51B	protein_coding	Total MRSS	1	1	1	9	0.162602	0.208056	0	0	0	4	0.004759	3	0	0	0.00091
ENSG00000062598	ELMO2	protein_coding	Total MRSS	1	1	1	9	0.205128	0.253968	0	0	0	5	0.004458	3	0	0	0.001105
ENSG00000099139	PCSK5	protein_coding	Total MRSS	1	1	1	8	0.235294	0.287827	0	0	0	5	0.00436	3	0	0	0.001612
ENSG00000229153	EPHA1-AS1	antisense	Total MRSS	1	1	1	9	0.199005	0.245635	0	0	0	5	0.004055	3	0	0	0.001192
ENSG00000145349	CAMK2D	protein_coding	Total MRSS	1	1	1	8	0.188679	0.242173	0	0	0	4	0.004026	3	0	0	0.001511
ENSG00000168904	LRRC28	protein_coding	Total MRSS	1	1	1	8	0.188679	0.242173	0	0	0	4	0.004026	3	0	0	0.001511
ENSG00000168675	LDLRAD4	protein_coding	Total MRSS	1	1	1	8	0.231214	0.279494	0	0	0	5	0.003936	3	0	0	0.001542
ENSG00000054282	SDCCAG8	protein_coding	Total MRSS	1	1	1	6	0.248447	0.290417	0	0	0	4	0.003934	3	0	0	0.001652
ENSG00000118680	MYL12B	protein_coding	DLCO	1	1	1	9	0.203046	0.255218	0	0	0	5	0.003905	3	0	0	0.001414
ENSG00000115155	OTOF	protein_coding	DLCO	1	1	1	4	0.407407	0.439394	0	0.009641	0.009641	0	0.001975	0	0	0	0.038392

### Sheet: ST26 Skin network stats
gene_id	symbol	gene_biotype	trait	traitcount	Degree	Weighted Degree	Eccentricity	closnesscentrality	harmonicclosnesscentrality	betweenesscentrality	Authority	Hub	modularity_class	pageranks	componentnumber	clustering	triangles	eigencentrality
ENSG00000234899	SOX9-AS1	processed_transcript	Total MRSS	1	49	49	11	0.228346	0.374412	0.006577	0.205507	0.205507	0	0.004665	1	0.534864	629	1
ENSG00000155897	ADCY8	protein_coding	Total MRSS	1	48	48	12	0.225505	0.370867	0.034843	0.180347	0.180347	0	0.004999	1	0.43617	492	0.880554
ENSG00000158458	NRG2	protein_coding	Total MRSS	1	48	48	11	0.228346	0.372975	0.012141	0.202404	0.202404	0	0.004746	1	0.541667	611	0.985104
ENSG00000180347	ITPRID1	protein_coding	Total MRSS	1	48	48	12	0.208184	0.358312	0.002871	0.194072	0.194072	0	0.004666	1	0.503546	568	0.945033
ENSG00000138771	SHROOM3	protein_coding	Total MRSS	1	47	47	11	0.227808	0.370389	0.008109	0.195286	0.195286	0	0.004611	1	0.528215	571	0.950951
ENSG00000223392	CLDN10-AS1	antisense	Total MRSS	1	47	47	12	0.207885	0.356013	0.000993	0.202501	0.202501	0	0.004375	1	0.569843	616	0.984595
ENSG00000164626	KCNK5	protein_coding	Total MRSS	1	44	44	11	0.226386	0.363205	0.009972	0.174405	0.174405	0	0.00472	1	0.4926	466	0.849174
ENSG00000162105	SHANK2	protein_coding	Total MRSS	1	44	44	11	0.226386	0.363205	0.008529	0.181968	0.181968	0	0.004495	1	0.526427	498	0.885786
ENSG00000228639	ROCR	lincRNA	Total MRSS	1	42	42	12	0.205966	0.343657	0.00355	0.180847	0.180847	0	0.004178	1	0.578397	498	0.879089
ENSG00000141750	STAC2	protein_coding	Total MRSS	1	41	41	11	0.226033	0.358607	0.004033	0.183729	0.183729	0	0.00393	1	0.620732	509	0.892961
ENSG00000131941	RHPN2	protein_coding	Total MRSS	1	40	40	11	0.225505	0.355734	0.005465	0.169135	0.169135	0	0.00398	1	0.561538	438	0.823261
ENSG00000116299	KIAA1324	protein_coding	Total MRSS	1	40	40	12	0.20582	0.340783	0.001404	0.17571	0.17571	0	0.003864	1	0.59359	463	0.854163
ENSG00000185737	NRG3	protein_coding	Total MRSS	1	39	39	12	0.206112	0.339921	0.004709	0.153707	0.153707	0	0.00426	1	0.492578	365	0.749957
ENSG00000265460	AC015910.1	transcribed_processed_pseudogene	Total MRSS	1	37	37	11	0.224806	0.349987	0.002226	0.174739	0.174739	0	0.003493	1	0.695195	463	0.848621
ENSG00000161798	AQP5	protein_coding	Total MRSS	1	36	36	11	0.224458	0.347688	0.002551	0.166118	0.166118	0	0.003445	1	0.660317	416	0.807508
ENSG00000182601	HS3ST4	protein_coding	Total MRSS	1	36	36	12	0.205092	0.333312	0.000458	0.165363	0.165363	0	0.003362	1	0.666667	420	0.802991
ENSG00000171345	KRT19	protein_coding	Total MRSS	1	35	35	11	0.222734	0.345134	0.004732	0.156581	0.156581	0	0.003604	1	0.62521	372	0.761541
ENSG00000105929	ATP6V0A4	protein_coding	Total MRSS	1	34	34	12	0.205092	0.331013	0.00049	0.159153	0.159153	0	0.003247	1	0.691622	388	0.773338
ENSG00000169302	STK32A	protein_coding	Total MRSS	1	33	33	12	0.204658	0.328139	0.000993	0.144972	0.144972	0	0.003255	1	0.630682	333	0.705917
ENSG00000116039	ATP6V1B1	protein_coding	Total MRSS	1	33	33	11	0.221037	0.337778	0.002628	0.150223	0.150223	0	0.003144	1	0.643939	340	0.729778
ENSG00000163975	MELTF	protein_coding	Total MRSS	1	31	31	11	0.22003	0.331629	0.00349	0.131768	0.131768	0	0.003344	1	0.584946	272	0.640533
ENSG00000170421	KRT8	protein_coding	Total MRSS	1	31	31	12	0.204513	0.325266	0.001229	0.14375	0.14375	0	0.00317	1	0.664516	309	0.698764
ENSG00000134873	CLDN10	protein_coding	Total MRSS	1	31	31	12	0.204225	0.323254	0.000455	0.145511	0.145511	0	0.002965	1	0.703226	327	0.707032
ENSG00000182168	UNC5C	protein_coding	Total MRSS	1	31	31	12	0.204225	0.324116	0.000289	0.147264	0.147264	0	0.002937	1	0.722581	336	0.71495
ENSG00000163399	ATP1A1	protein_coding	Total MRSS	1	30	30	11	0.222393	0.333895	0.002343	0.143054	0.143054	0	0.002871	1	0.708046	308	0.694618
ENSG00000007216	SLC13A2	protein_coding	Total MRSS	1	28	28	11	0.222393	0.331596	0.004195	0.12723	0.12723	0	0.002949	1	0.648148	245	0.618791
ENSG00000134258	VTCN1	protein_coding	Total MRSS	1	28	28	12	0.203224	0.316645	0.000824	0.127529	0.127529	0	0.002836	1	0.645503	244	0.620171
ENSG00000101680	LAMA1	protein_coding	Total MRSS	1	28	28	12	0.203509	0.317795	0.000331	0.1393	0.1393	0	0.002724	1	0.780423	295	0.676176
ENSG00000157680	DGKI	protein_coding	Total MRSS	1	27	27	14	0.203652	0.323732	0.015947	1e-06	1e-06	2	0.006281	1	0.264957	93	0.057636
ENSG00000139329	LUM	protein_coding	Total MRSS	1	27	27	14	0.202939	0.322123	0.011529	1e-06	1e-06	2	0.005924	1	0.324786	114	0.062105
ENSG00000115112	TFCP2L1	protein_coding	Total MRSS	1	27	27	12	0.203509	0.316645	0.000218	0.134573	0.134573	0	0.002604	1	0.763533	268	0.653352
ENSG00000135111	TBX3	protein_coding	Total MRSS	1	26	26	12	0.203938	0.316358	0.001852	0.113849	0.113849	0	0.002775	1	0.636923	207	0.554688
ENSG00000124664	SPDEF	protein_coding	Total MRSS	1	26	26	11	0.221882	0.327573	0.002802	0.122171	0.122171	0	0.002675	1	0.72	234	0.594377
ENSG00000100994	PYGB	protein_coding	Total MRSS	1	25	25	10	0.252833	0.345796	0.142312	0.093938	0.093938	0	0.003379	1	0.523333	157	0.458999
ENSG00000107864	CPEB3	protein_coding	Total MRSS	1	25	25	12	0.19398	0.304844	8.9e-05	0.122366	0.122366	0	0.002387	1	0.746667	224	0.593592
ENSG00000204262	COL5A2	protein_coding	Total MRSS	1	24	24	14	0.202091	0.316376	0.017917	1e-06	1e-06	2	0.005965	1	0.289855	80	0.052317
ENSG00000104332	SFRP1	protein_coding	Total MRSS	1	24	24	12	0.203366	0.312335	0.003651	0.103458	0.103458	0	0.002916	1	0.594203	164	0.503817
ENSG00000139865	TTC6	protein_coding	Total MRSS	1	24	24	12	0.202373	0.308887	0.001398	0.104054	0.104054	0	0.002574	1	0.648551	179	0.507579
ENSG00000144642	RBMS3	protein_coding	Total MRSS	1	23	23	14	0.203938	0.319307	0.014008	1e-06	1e-06	2	0.005739	1	0.312253	79	0.049669
ENSG00000143850	PLEKHA6	protein_coding	Total MRSS	1	22	22	11	0.221713	0.321538	0.001728	0.099436	0.099436	0	0.002261	1	0.705628	163	0.484951
ENSG00000016391	CHDH	protein_coding	Total MRSS	1	22	22	12	0.203224	0.308887	0.000253	0.111725	0.111725	0	0.002212	1	0.792208	183	0.54294
ENSG00000134824	FADS2	protein_coding	FVC	1	21	21	6	0.473282	0.613978	0.002042	0	0	6	0.004878	0	0.452381	95	0.039071
ENSG00000163485	ADORA1	protein_coding	Total MRSS	1	21	21	11	0.217881	0.313353	0.001437	0.089947	0.089947	0	0.00243	1	0.685714	144	0.438296
ENSG00000230730	AC074011.1	antisense	Total MRSS	1	21	21	12	0.193462	0.297948	3.5e-05	0.110565	0.110565	0	0.002045	1	0.852381	179	0.536212
ENSG00000142541	RPL13A	protein_coding	DLCO	1	20	20	7	0.40411	0.589023	0.002155	0	0	9	0.004759	3	0.410526	78	0.033875
ENSG00000131771	PPP1R1B	protein_coding	Total MRSS	1	20	20	11	0.218538	0.313525	0.004471	0.076935	0.076935	0	0.002533	1	0.542105	103	0.376142
ENSG00000203865	ATP1A1-AS1	processed_transcript	Total MRSS	1	20	20	12	0.200831	0.297967	0.000234	0.088296	0.088296	0	0.002025	1	0.715789	136	0.429404
ENSG00000196482	ESRRG	protein_coding	Total MRSS	1	20	20	12	0.192819	0.294212	0.000117	0.091142	0.091142	0	0.002012	1	0.689474	131	0.44345
ENSG00000253125	AC055854.1	processed_transcript	FVC	1	19	19	6	0.439716	0.580376	0.001441	0	0	6	0.004598	0	0.467836	80	0.035503
ENSG00000162618	ADGRL4	protein_coding	Total MRSS	1	19	19	14	0.200831	0.304307	0.008777	1e-06	1e-06	2	0.004485	1	0.374269	64	0.042487
ENSG00000175066	GK5	protein_coding	FVC	1	19	19	6	0.449275	0.584409	0.001131	0	0	6	0.004379	0	0.497076	85	0.036208
ENSG00000100316	RPL3	protein_coding	DLCO	1	19	19	7	0.40411	0.579984	0.001248	0	0	9	0.004325	3	0.473684	81	0.033815
ENSG00000175600	SUGCT	protein_coding	Total MRSS	1	19	19	14	0.192053	0.293408	0.003917	0	0	2	0.004265	1	0.397661	68	0.043136
ENSG00000001626	CFTR	protein_coding	Total MRSS	1	19	19	12	0.201389	0.299116	0.008606	0.072218	0.072218	0	0.002424	1	0.538012	92	0.353213
ENSG00000260822	AC004656.1	sense_overlapping	Total MRSS	1	19	19	12	0.200692	0.296818	0.000158	0.089734	0.089734	0	0.001908	1	0.795322	136	0.435823
ENSG00000078098	FAP	protein_coding	Total MRSS	1	18	18	13	0.215453	0.310117	0.031677	4e-06	4e-06	2	0.004335	1	0.313725	48	0.038395
ENSG00000046889	PREX2	protein_coding	Total MRSS	1	18	18	14	0.201249	0.304766	0.004883	1e-06	1e-06	2	0.004282	1	0.366013	56	0.040599
ENSG00000167526	RPL13	protein_coding	DLCO	1	18	18	6	0.430657	0.581356	0.002331	0	0	9	0.00425	3	0.522876	80	0.032902
ENSG00000128656	CHN1	protein_coding	Total MRSS	1	18	18	14	0.191419	0.28927	0.003773	0	0	2	0.00414	1	0.300654	46	0.035664
ENSG00000144810	COL8A1	protein_coding	Total MRSS	1	18	18	15	0.177805	0.281448	0.003084	0	0	2	0.003988	1	0.372549	57	0.040549
ENSG00000265369	PCAT18	lincRNA	Total MRSS	1	18	18	12	0.191926	0.288178	0.001998	0.081884	0.081884	0	0.002028	1	0.699346	107	0.39787
ENSG00000183778	B3GALT5	protein_coding	Total MRSS	1	18	18	12	0.201809	0.299116	0.00085	0.075718	0.075718	0	0.002008	1	0.640523	98	0.369279
ENSG00000124116	WFDC3	protein_coding	Total MRSS	1	18	18	11	0.220365	0.31263	0.001717	0.085514	0.085514	0	0.001869	1	0.79085	121	0.416674
ENSG00000214128	TMEM213	protein_coding	Total MRSS	1	18	18	12	0.200692	0.295783	0.000147	0.081287	0.081287	0	0.001834	1	0.712418	109	0.395377
ENSG00000143947	RPS27A	protein_coding	DLCO;FVC	2	17	17	6	0.409722	0.559322	0.002064	0	0	9	0.004432	3	0.419118	57	0.028332
ENSG00000052802	MSMO1	protein_coding	FVC	1	17	17	5	0.439716	0.557527	0.002457	0	0	6	0.00429	0	0.411765	56	0.02963
ENSG00000005108	THSD7A	protein_coding	Total MRSS	1	17	17	13	0.215774	0.309829	0.032636	4e-06	4e-06	2	0.003902	1	0.411765	56	0.042391
ENSG00000162779	AXDND1	protein_coding	FVC	1	17	17	6	0.430556	0.558871	0.000559	0	0	6	0.003894	0	0.544118	74	0.033421
ENSG00000122641	INHBA	protein_coding	Total MRSS	1	17	17	14	0.191167	0.287546	0.006055	0	0	2	0.003882	1	0.345588	47	0.037316
ENSG00000115252	PDE1A	protein_coding	Total MRSS	1	17	17	14	0.193076	0.29289	0.006932	0	0	2	0.003877	1	0.404412	55	0.041911
ENSG00000124003	MOGAT1	protein_coding	FVC	1	17	17	6	0.418919	0.552151	0.000494	0	0	6	0.003816	0	0.610294	83	0.03476
ENSG00000120251	GRIA2	protein_coding	Total MRSS	1	17	17	13	0.189791	0.285687	0.000152	0.070695	0.070695	0	0.001849	1	0.691176	94	0.345336
ENSG00000128641	MYO1B	protein_coding	Total MRSS	1	16	16	14	0.21418	0.312685	0.041915	8e-06	8e-06	2	0.003909	1	0.325	39	0.034263
ENSG00000115268	RPS15	protein_coding	DLCO	1	16	16	7	0.393333	0.551735	0.000793	0	0	9	0.003728	3	0.591667	71	0.030996
ENSG00000171150	SOCS5	protein_coding	Total MRSS	1	16	16	14	0.192819	0.291569	0.003168	0	0	2	0.003642	1	0.466667	56	0.041892
ENSG00000135374	ELF5	protein_coding	Total MRSS	1	16	16	12	0.190539	0.281109	0.00419	0.069953	0.069953	0	0.002179	1	0.591667	71	0.339701
ENSG00000173262	SLC2A14	protein_coding	FVC	1	15	15	6	0.418919	0.537366	0.000736	0	0	6	0.003552	0	0.52381	55	0.028352
ENSG00000106819	ASPN	protein_coding	Total MRSS	1	15	15	15	0.188802	0.287001	0.004527	0	0	2	0.003488	1	0.4	42	0.033889
ENSG00000063177	RPL18	protein_coding	DLCO;FVC	2	15	15	6	0.406897	0.541808	0.001324	0	0	9	0.003453	3	0.590476	62	0.02868
ENSG00000237187	NR2F1-AS1	antisense	Total MRSS	1	15	15	14	0.189542	0.279442	0.002682	0	0	2	0.003433	1	0.419048	44	0.034106
ENSG00000105372	RPS19	protein_coding	DLCO;FVC	2	15	15	7	0.383117	0.537611	0.000268	0	0	9	0.003344	3	0.657143	69	0.029882
ENSG00000147027	TMEM47	protein_coding	Total MRSS	1	14	14	14	0.189419	0.276856	0.002598	0	0	2	0.003614	1	0.263736	24	0.021941
ENSG00000119915	ELOVL3	protein_coding	FVC	1	14	14	6	0.4	0.517204	0.000609	0	0	6	0.003374	0	0.582418	53	0.028166
ENSG00000133488	SEC14L4	protein_coding	FVC	1	14	14	6	0.407895	0.525269	0.000513	0	0	6	0.003306	0	0.516484	47	0.027319
ENSG00000259283	AC109462.1	antisense	FVC	1	14	14	6	0.416107	0.533333	0.000534	0	0	6	0.003257	0	0.648352	59	0.029501
ENSG00000149485	FADS1	protein_coding	FVC	1	14	14	7	0.385093	0.515092	0.000281	0	0	6	0.003254	0	0.604396	55	0.028105
ENSG00000164587	RPS14	protein_coding	DLCO;FVC	2	14	14	7	0.36875	0.518402	0.000244	0	0	9	0.003217	3	0.67033	61	0.027455
ENSG00000105640	RPL18A	protein_coding	DLCO	1	14	14	7	0.36646	0.515577	0.000224	0	0	9	0.00319	3	0.637363	58	0.027167
ENSG00000140988	RPS2	protein_coding	DLCO	1	14	14	7	0.380645	0.529701	0.000308	0	0	9	0.003128	3	0.725275	66	0.028648
ENSG00000079841	RIMS1	protein_coding	Total MRSS	1	14	14	13	0.204513	0.290512	0.007511	0.030416	0.030416	0	0.002423	1	0.362637	33	0.152591
ENSG00000271850	LINC02343	lincRNA	Total MRSS	1	14	14	12	0.200138	0.289346	0.003365	0.035608	0.035608	0	0.002221	1	0.351648	32	0.177353
ENSG00000073712	FERMT2	protein_coding	Total MRSS	1	13	13	13	0.207588	0.281611	0.021039	3e-06	3e-06	2	0.003998	1	0.141026	11	0.013505
ENSG00000198795	ZNF521	protein_coding	Total MRSS	1	13	13	15	0.175758	0.265184	0.004342	0	0	2	0.003601	1	0.333333	26	0.0229
ENSG00000185532	PRKG1	protein_coding	Total MRSS	1	13	13	15	0.176399	0.268345	0.002551	0	0	2	0.003356	1	0.474359	37	0.027481
ENSG00000085276	MECOM	protein_coding	Total MRSS	1	13	13	15	0.188925	0.2843	0.004137	0	0	2	0.0032	1	0.371795	29	0.028822
ENSG00000163064	EN1	protein_coding	Total MRSS	1	13	13	12	0.200415	0.288887	1.1e-05	0.070729	0.070729	0	0.001388	1	0.948718	74	0.343625
ENSG00000108298	RPL19	protein_coding	DLCO	1	12	12	7	0.373418	0.506538	0.001011	0	0	9	0.002933	3	0.454545	30	0.020166
ENSG00000184992	BRI3BP	protein_coding	FVC	1	12	12	6	0.394904	0.501075	0.000355	0	0	6	0.002887	0	0.621212	41	0.0244
ENSG00000151365	THRSP	protein_coding	FVC	1	12	12	6	0.413333	0.51586	0.000242	0	0	6	0.002798	0	0.69697	46	0.026098
ENSG00000140285	FGF7	protein_coding	Total MRSS	1	12	12	14	0.191419	0.281626	0.000477	0	0	2	0.002718	1	0.621212	41	0.034723
ENSG00000149273	RPS3	protein_coding	DLCO	1	12	12	7	0.359756	0.495803	4.4e-05	0	0	9	0.002673	3	0.787879	52	0.025147
ENSG00000197958	RPL12	protein_coding	DLCO	1	11	11	8	0.337143	0.483979	0.001399	0	0	9	0.003035	3	0.4	22	0.016521
ENSG00000182674	KCNB2	protein_coding	Total MRSS	1	11	11	14	0.184831	0.261544	0.00678	0	0	2	0.002762	1	0.345455	19	0.02097
ENSG00000107249	GLIS3	protein_coding	Total MRSS	1	11	11	15	0.174804	0.259322	0.000891	0	0	2	0.00261	1	0.472727	26	0.023922
ENSG00000162877	PM20D1	protein_coding	FVC	1	11	11	7	0.364706	0.476114	4.6e-05	0	0	6	0.002504	0	0.763636	42	0.024767
ENSG00000166265	CYYR1	protein_coding	Total MRSS	1	10	10	14	0.195155	0.273789	0.004397	0	0	2	0.002733	1	0.377778	17	0.02084
ENSG00000272568	AC005162.3	antisense	FVC	1	10	10	6	0.385093	0.480914	0.000582	0	0	6	0.002541	0	0.488889	22	0.018927
ENSG00000130255	RPL36	protein_coding	DLCO;FVC	2	10	10	7	0.353293	0.472639	0.000617	0	0	9	0.002487	3	0.6	27	0.017519
ENSG00000170889	RPS9	protein_coding	DLCO;FVC	2	10	10	7	0.357576	0.481679	0.000397	0	0	9	0.00247	3	0.777778	35	0.021209
ENSG00000198542	ITGBL1	protein_coding	Total MRSS	1	10	10	15	0.175227	0.258747	0.000668	0	0	2	0.002421	1	0.644444	29	0.023065
ENSG00000151388	ADAMTS12	protein_coding	Total MRSS	1	10	10	15	0.175651	0.261448	0.000156	0	0	2	0.00238	1	0.733333	33	0.025465
ENSG00000129514	FOXA1	protein_coding	Total MRSS	1	10	10	11	0.214022	0.28818	5.5e-05	0.041808	0.041808	0	0.001206	1	0.844444	38	0.203972
ENSG00000131037	EPS8L1	protein_coding	DLCO	1	9	9	13	0.133949	0.185224	0.023021	0	0	16	0.005159	1	0.111111	4	0.005487
ENSG00000169710	FASN	protein_coding	FVC	1	9	9	5	0.405229	0.483602	0.002117	0	0	6	0.003241	0	0.166667	6	0.0113
ENSG00000221818	EBF2	protein_coding	Total MRSS	1	9	9	15	0.171294	0.244494	0.005316	0	0	2	0.00296	1	0.111111	4	0.010792
ENSG00000100012	SEC14L3	protein_coding	FVC	1	9	9	7	0.362573	0.464017	0.001601	0	0	6	0.002812	0	0.361111	13	0.014699
ENSG00000137831	UACA	protein_coding	Total MRSS	1	9	9	13	0.213079	0.287875	0.01635	4e-06	4e-06	2	0.002696	1	0.194444	7	0.014913
ENSG00000166147	FBN1	protein_coding	Total MRSS	1	9	9	15	0.172516	0.247368	0.002514	0	0	2	0.0024	1	0.416667	15	0.014718
ENSG00000156508	EEF1A1	protein_coding	DLCO	1	9	9	7	0.349112	0.46473	0.000407	0	0	9	0.002299	3	0.694444	25	0.017214
ENSG00000148303	RPL7A	protein_coding	DLCO	1	9	9	7	0.35119	0.464165	0.000572	0	0	9	0.002264	3	0.666667	24	0.016654
ENSG00000170624	SGCD	protein_coding	Total MRSS	1	9	9	14	0.188925	0.268695	0.000425	0	0	2	0.00216	1	0.444444	16	0.021954
ENSG00000125398	SOX9	protein_coding	Total MRSS	1	9	9	11	0.215134	0.286596	0.003189	0.028107	0.028107	0	0.001463	1	0.444444	16	0.138263
ENSG00000175416	CLTB	protein_coding	DLCO	1	8	8	13	0.133517	0.181029	0.016494	0	0	16	0.004756	1	0.142857	4	0.004781
ENSG00000167508	MVD	protein_coding	FVC	1	8	8	5	0.394904	0.470161	0.002272	0	0	6	0.002581	0	0.392857	11	0.013846
ENSG00000198242	RPL23A	protein_coding	DLCO	1	8	8	8	0.296482	0.407708	8.3e-05	0	0	9	0.002238	3	0.535714	15	0.008413
ENSG00000186526	CYP4F8	protein_coding	FVC	1	8	8	7	0.352273	0.4452	0.000468	0	0	6	0.002167	0	0.571429	16	0.015622
ENSG00000134986	NREP	protein_coding	Total MRSS	1	8	8	14	0.187702	0.261971	0.002157	0	0	2	0.002161	1	0.392857	11	0.016336
ENSG00000248441	LINC01197	lincRNA	Total MRSS	1	8	8	14	0.195682	0.272812	0.003146	0	0	2	0.002114	1	0.321429	9	0.014959
ENSG00000235531	MSC-AS1	antisense	Total MRSS	1	8	8	14	0.186976	0.260362	0.000885	0	0	2	0.002097	1	0.5	14	0.015458
ENSG00000052850	ALX4	protein_coding	Total MRSS	1	8	8	12	0.190289	0.2695	2.4e-05	0.037041	0.037041	0	0.001032	1	0.785714	22	0.180653
ENSG00000083845	RPS5	protein_coding	DLCO;FVC	2	7	7	5	0.36875	0.449153	0.004251	0	0	9	0.00271	3	0.190476	4	0.008901
ENSG00000125691	RPL23	protein_coding	DLCO	1	7	7	8	0.310526	0.424657	0.000418	0	0	9	0.002141	3	0.571429	12	0.0084
ENSG00000139304	PTPRQ	protein_coding	FVC	1	7	7	7	0.329787	0.423157	0.00079	0	0	6	0.002126	0	0.380952	8	0.011171
ENSG00000118946	PCDH17	protein_coding	Total MRSS	1	7	7	15	0.165525	0.233891	0.002179	0	0	2	0.002122	1	0.190476	4	0.009646
ENSG00000137154	RPS6	protein_coding	DLCO	1	7	7	8	0.318919	0.435956	0.000463	0	0	9	0.002063	3	0.428571	9	0.010266
ENSG00000136960	ENPP2	protein_coding	Total MRSS	1	7	7	15	0.173031	0.247368	0.004028	0	0	2	0.002031	1	0.47619	10	0.013627
ENSG00000089009	RPL6	protein_coding	DLCO	1	7	7	8	0.310526	0.424657	5e-05	0	0	9	0.001957	3	0.666667	14	0.008752
ENSG00000244040	IL12A-AS1	antisense	FVC	1	7	7	7	0.348315	0.434447	0.000416	0	0	6	0.001884	0	0.714286	15	0.015172
ENSG00000086991	NOX4	protein_coding	Total MRSS	1	7	7	15	0.184478	0.260277	0.000743	0	0	2	0.00182	1	0.47619	10	0.016059
ENSG00000187398	LUZP2	protein_coding	Total MRSS	1	7	7	15	0.170689	0.239872	0.000268	0	0	2	0.001781	1	0.571429	12	0.01487
ENSG00000172461	FUT9	protein_coding	Total MRSS	1	7	7	13	0.187339	0.263848	0.000387	0.022075	0.022075	0	0.001088	1	0.619048	13	0.109544
ENSG00000119888	EPCAM	protein_coding	Total MRSS	1	7	7	12	0.197682	0.271358	1.3e-05	0.033807	0.033807	0	0.000877	1	0.857143	18	0.164587
ENSG00000106211	HSPB1	protein_coding	DLCO	1	6	6	14	0.119637	0.163976	0.010999	0	0	16	0.003776	1	0.066667	1	0.003684
ENSG00000105289	TJP3	protein_coding	DLCO	1	6	6	11	0.168507	0.204694	0.066902	3e-06	3e-06	16	0.003514	1	0.133333	2	0.003263
ENSG00000174099	MSRB3	protein_coding	DLCO;Total MRSS	2	6	6	14	0.186017	0.253465	0.008399	0	0	2	0.002366	1	0.133333	2	0.009281
ENSG00000253745	AC091163.1	lincRNA	FVC	1	6	6	6	0.354286	0.430376	0.000493	0	0	6	0.001932	0	0.333333	5	0.008516
ENSG00000064989	CALCRL	protein_coding	Total MRSS	1	6	6	14	0.181363	0.239935	0.00249	0	0	2	0.001807	1	0.266667	4	0.006929
ENSG00000118523	CTGF	protein_coding	Total MRSS	1	6	6	15	0.164866	0.229983	0.006277	0	0	2	0.001759	1	0.466667	7	0.010673
ENSG00000135272	MDFIC	protein_coding	Total MRSS	1	6	6	12	0.233494	0.291949	0.097146	0.0001	0.0001	2	0.001753	1	0.2	3	0.010122
ENSG00000087128	TMPRSS11E	protein_coding	FVC	1	6	6	6	0.360465	0.435215	0.000422	0	0	6	0.001743	0	0.466667	7	0.011527
ENSG00000186480	INSIG1	protein_coding	FVC	1	6	6	7	0.348315	0.430415	0.000385	0	0	6	0.001664	0	0.6	9	0.012481
ENSG00000168615	ADAM9	protein_coding	Total MRSS	1	6	6	14	0.184361	0.248408	0.000133	0	0	2	0.001638	1	0.466667	7	0.011551
ENSG00000161016	RPL8	protein_coding	DLCO	1	6	6	7	0.324176	0.410492	4.9e-05	0	0	9	0.001608	3	0.666667	10	0.009214
ENSG00000140937	CDH11	protein_coding	Total MRSS	1	6	6	16	0.154749	0.223018	0.000405	0	0	2	0.001583	1	0.333333	5	0.009085
ENSG00000104529	EEF1D	protein_coding	DLCO	1	6	6	7	0.327778	0.419532	2e-06	0	0	9	0.001489	3	0.933333	14	0.012396
ENSG00000164932	CTHRC1	protein_coding	Total MRSS	1	6	6	15	0.165714	0.233489	0.000188	0	0	2	0.001485	1	0.533333	8	0.013338
ENSG00000161634	DCD	protein_coding	Total MRSS	1	6	6	12	0.189295	0.263465	0.000199	0.018892	0.018892	0	0.001066	1	0.333333	5	0.093344
ENSG00000141469	SLC14A1	protein_coding	Total MRSS	1	6	6	13	0.186375	0.258388	1e-05	0.022013	0.022013	0	0.000857	1	0.8	12	0.108364
ENSG00000262668	AJ003147.2	antisense	DLCO;FVC	2	5	5	8	0.205575	0.277341	0.001344	0	0	4	0.00353	3	0.2	2	0.002312
ENSG00000076826	CAMSAP3	protein_coding	DLCO	1	5	5	13	0.132299	0.169822	0.00418	0	0	16	0.003276	1	0.1	1	0.002722
ENSG00000203782	LOR	protein_coding	DLCO	1	5	5	15	0.107647	0.144013	0.014101	0	0	16	0.003165	1	0.2	2	0.002662
ENSG00000104892	KLC3	protein_coding	DLCO	1	5	5	13	0.131579	0.165741	0.00842	0	0	16	0.003121	1	0.1	1	0.002828
ENSG00000169509	CRCT1	protein_coding	DLCO	1	5	5	14	0.119538	0.160471	0.016914	0	0	16	0.002825	1	0.3	3	0.00339
ENSG00000101213	PTK6	protein_coding	DLCO	1	5	5	12	0.149485	0.189386	0.032756	0	0	16	0.002765	1	0.4	4	0.003701
ENSG00000141527	CARD14	protein_coding	DLCO	1	5	5	12	0.1491	0.187087	0.021988	0	0	16	0.002752	1	0.3	3	0.003424
ENSG00000178597	PSAPL1	protein_coding	DLCO;FVC	2	5	5	5	0.336957	0.394086	0.001471	0	0	6	0.00258	0	0.1	1	0.00335
ENSG00000154721	JAM2	protein_coding	Total MRSS	1	5	5	14	0.181363	0.236831	0.006642	0	0	2	0.00218	1	0.1	1	0.00475
ENSG00000176194	CIDEA	protein_coding	FVC	1	5	5	5	0.378049	0.43871	0.002323	0	0	6	0.002097	0	0.2	2	0.005275
ENSG00000079215	SLC1A3	protein_coding	Total MRSS	1	5	5	15	0.172005	0.238172	0.002443	0	0	2	0.001944	1	0.1	1	0.006276
ENSG00000157554	ERG	protein_coding	Total MRSS	1	5	5	15	0.170288	0.233057	0.00259	0	0	2	0.00179	1	0.3	3	0.007122
ENSG00000111799	COL12A1	protein_coding	Total MRSS	1	5	5	15	0.172311	0.240586	0.001971	0	0	2	0.001554	1	0.6	6	0.012917
ENSG00000131469	RPL27	protein_coding	DLCO	1	5	5	8	0.289216	0.376634	1.7e-05	0	0	9	0.001469	3	0.7	7	0.005776
ENSG00000177954	RPS27	protein_coding	DLCO	1	5	5	8	0.305699	0.404883	1e-05	0	0	9	0.001448	3	0.9	9	0.007069
ENSG00000138758	SEPT11	protein_coding	Total MRSS	1	5	5	15	0.171598	0.239379	0.000299	0	0	2	0.001385	1	0.4	4	0.01116
ENSG00000112379	ARFGEF3	protein_coding	Total MRSS	1	5	5	13	0.219199	0.287584	0.038771	0.006915	0.006915	12	0.001373	1	0.3	3	0.036259
ENSG00000143341	HMCN1	protein_coding	Total MRSS	1	5	5	15	0.171699	0.238977	0.000215	0	0	2	0.001331	1	0.7	7	0.011684
ENSG00000105373	NOP53	protein_coding	DLCO	1	5	5	7	0.329609	0.411905	9e-06	0	0	9	0.001298	3	0.8	8	0.009348
ENSG00000150051	MKX	protein_coding	Total MRSS	1	5	5	15	0.183893	0.256656	0.000129	0	0	2	0.001257	1	0.9	9	0.015871
ENSG00000100142	POLR2F	protein_coding	Total MRSS	1	5	5	11	0.209386	0.268985	0.001971	0.015963	0.015963	0	0.001055	1	0.6	6	0.07849
ENSG00000243144	AC079760.2	lincRNA	Total MRSS	1	5	5	12	0.187218	0.255017	0.00199	0.016273	0.016273	0	0.00105	1	0.4	4	0.079802
ENSG00000042832	TG	protein_coding	Total MRSS	1	5	5	12	0.197011	0.266473	0.001971	0.019866	0.019866	0	0.001007	1	0.6	6	0.097468
ENSG00000249264	EEF1A1P9	processed_pseudogene	FVC	1	4	4	2	0.833333	0.9	6.1e-05	0	0	57	0.004171	42	0	0	0.001569
ENSG00000170423	KRT78	protein_coding	DLCO	1	4	4	16	0.097808	0.128348	0.00783	0	0	16	0.002879	1	0.166667	1	0.001982
ENSG00000163803	PLB1	protein_coding	DLCO;FVC	2	4	4	8	0.198718	0.253783	0.000825	0	0	6	0.002865	0	0.166667	1	0.001817
ENSG00000092445	TYRO3	protein_coding	DLCO	1	4	4	13	0.130396	0.15914	0.002958	0	0	16	0.002768	1	0.166667	1	0.001951
ENSG00000210077	MT-TV	Mt_tRNA	FVC	1	4	4	7	0.247899	0.309524	0.003192	0	0	4	0.002658	3	0.166667	1	0.001995
ENSG00000172782	FADS6	protein_coding	DLCO;FVC	2	4	4	7	0.242188	0.298003	0.000999	0	0	6	0.00258	0	0.333333	2	0.002002
ENSG00000170802	FOXN2	protein_coding	DLCO	1	4	4	10	0.191419	0.224369	0.078115	9.7e-05	9.7e-05	16	0.002368	1	0.166667	1	0.002603
ENSG00000143196	DPT	protein_coding	Total MRSS	1	4	4	16	0.142227	0.185418	0.005894	0	0	2	0.002169	1	0	0	0.002388
ENSG00000089723	OTUB2	protein_coding	DLCO;FVC	2	4	4	6	0.303922	0.357796	0.002292	0	0	6	0.002156	0	0.333333	2	0.002451
ENSG00000117020	AKT3	protein_coding	DLCO	1	4	4	9	0.219697	0.263641	0.095163	0.00302	0.00302	16	0.002091	1	0	0	0.016487
ENSG00000251027	LINC01950	lincRNA	Total MRSS	1	4	4	13	0.168311	0.21935	0.005886	0.002322	0.002322	1	0.002034	1	0.166667	1	0.012865
ENSG00000101474	APMAP	protein_coding	DLCO;FVC	2	4	4	8	0.274336	0.340361	0.000443	0	0	6	0.001917	0	0.166667	1	0.002656
ENSG00000171346	KRT15	protein_coding	Total MRSS	1	4	4	13	0.205237	0.248446	0.00396	0.000263	0.000263	12	0.001632	1	0.166667	1	0.003337
ENSG00000168539	CHRM1	protein_coding	Total MRSS	1	4	4	12	0.186735	0.251569	0.003936	0.010629	0.010629	3	0.001447	1	0.166667	1	0.052418
ENSG00000250167	AC034206.1	antisense	Total MRSS	1	4	4	14	0.212299	0.27349	0.040908	0.000231	0.000231	12	0.001423	1	0.166667	1	0.005148
ENSG00000162337	LRP5	protein_coding	Total MRSS	1	4	4	11	0.242881	0.2876	0.098588	0.003112	0.003112	2	0.001418	1	0	0	0.017205
ENSG00000128849	CGNL1	protein_coding	Total MRSS	1	4	4	12	0.18746	0.25312	0.005873	0.009823	0.009823	10	0.001362	1	0.333333	2	0.048709
ENSG00000113657	DPYSL3	protein_coding	Total MRSS	1	4	4	16	0.151042	0.20503	0.000111	0	0	2	0.001353	1	0.333333	2	0.004313
ENSG00000145623	OSMR	protein_coding	Total MRSS	1	4	4	15	0.182161	0.246311	0.000675	1e-06	1e-06	2	0.001256	1	0.5	3	0.009275
ENSG00000259070	LINC00639	lincRNA	Total MRSS	1	4	4	15	0.164306	0.223776	9.2e-05	0	0	2	0.001249	1	0.333333	2	0.00537
ENSG00000152952	PLOD2	protein_coding	Total MRSS	1	4	4	14	0.177262	0.226634	5e-06	0	0	2	0.00124	1	0.833333	5	0.005349
ENSG00000213949	ITGA1	protein_coding	Total MRSS	1	4	4	14	0.18239	0.238728	8.9e-05	0	0	2	0.001223	1	0.666667	4	0.006787
ENSG00000103089	FA2H	protein_coding	FVC	1	4	4	7	0.344444	0.411598	1.2e-05	0	0	6	0.001154	0	0.833333	5	0.008569
ENSG00000137573	SULF1	protein_coding	Total MRSS	1	4	4	15	0.172516	0.240759	0.000178	0	0	2	0.001143	1	0.5	3	0.00968
ENSG00000166415	WDR72	protein_coding	Total MRSS	1	4	4	13	0.186256	0.254653	0	0.018976	0.018976	0	0.000637	1	1	6	0.092774
ENSG00000141854	MISP3	protein_coding	Total MRSS	1	4	4	12	0.187218	0.25266	0	0.021643	0.021643	0	0.000615	1	1	6	0.104988
ENSG00000160685	ZBTB7B	protein_coding	DLCO	1	3	3	1	1	1	2e-05	0	0	13	0.003535	2	0	0	0.001129
ENSG00000148341	SH3GLB2	protein_coding	DLCO	1	3	3	5	0.421053	0.597917	8.9e-05	0	0	41	0.003021	12	0	0	0.001234
ENSG00000188508	KRTDAP	protein_coding	DLCO	1	3	3	4	0.5	0.635417	0.00013	0	0	41	0.002894	12	0	0	0.001284
ENSG00000163513	TGFBR2	protein_coding	Total MRSS	1	3	3	12	0.134259	0.151885	0.003936	0	0	16	0.002652	1	0	0	0.001245
ENSG00000188229	TUBB4B	protein_coding	DLCO	1	3	3	15	0.107051	0.136139	0.003936	0	0	16	0.002471	1	0	0	0.001463
ENSG00000149043	SYT8	protein_coding	DLCO	1	3	3	11	0.154584	0.176218	0.003929	3e-06	3e-06	16	0.002226	1	0.333333	1	0.001427
ENSG00000118263	KLF7	protein_coding	DLCO;Total MRSS	2	3	3	11	0.154667	0.176793	0.005873	3e-06	3e-06	16	0.002219	1	0.333333	1	0.001475
ENSG00000185436	IFNLR1	protein_coding	DLCO	1	3	3	11	0.163842	0.18806	0.00782	3e-06	3e-06	16	0.002142	1	0	0	0.001394
ENSG00000129354	AP1M2	protein_coding	DLCO	1	3	3	12	0.145218	0.171611	0.006239	0	0	16	0.002104	1	0	0	0.001607
ENSG00000260464	AL049796.1	bidirectional_promoter_lncRNA	DLCO	1	3	3	8	0.203448	0.257567	0.000184	0	0	4	0.002062	3	0.666667	2	0.001592
ENSG00000049283	EPN3	protein_coding	DLCO	1	3	3	16	0.097973	0.127601	0.000379	0	0	16	0.002013	1	0.333333	1	0.001618
ENSG00000108602	ALDH3A1	protein_coding	DLCO	1	3	3	14	0.118804	0.151793	0.002598	0	0	16	0.002011	1	0	0	0.001788
ENSG00000075420	FNDC3B	protein_coding	DLCO	1	3	3	10	0.181818	0.210252	0.013512	9.7e-05	9.7e-05	16	0.00198	1	0.333333	1	0.001966
ENSG00000181652	ATG9B	protein_coding	FVC	1	3	3	7	0.241245	0.289939	0.000583	0	0	6	0.001891	0	0.666667	2	0.001668
ENSG00000130724	CHMP2A	protein_coding	DLCO	1	3	3	9	0.257642	0.335324	0.000784	0	0	9	0.001891	3	0	0	0.002252
ENSG00000179477	ALOX12B	protein_coding	DLCO	1	3	3	15	0.107368	0.138266	0.000133	0	0	16	0.001864	1	0.333333	1	0.001794
ENSG00000116833	NR5A2	protein_coding	Total MRSS	1	3	3	15	0.153846	0.187811	0.001971	0	0	2	0.001811	1	0.333333	1	0.001538
ENSG00000197084	LCE1C	protein_coding	DLCO;FVC	2	3	3	13	0.132179	0.165052	0.004349	0	0	16	0.00173	1	0.333333	1	0.002157
ENSG00000198929	NOS1AP	protein_coding	Total MRSS	1	3	3	13	0.158211	0.196233	0.001971	0.000326	0.000326	10	0.001629	1	0.333333	1	0.002787
ENSG00000232000	CLCN3P1	transcribed_unprocessed_pseudogene	FVC	1	3	3	6	0.288372	0.333065	0.000416	0	0	6	0.001596	0	0.333333	1	0.002104
ENSG00000106511	MEOX2	protein_coding	Total MRSS	1	3	3	15	0.16969	0.228837	0.002181	0	0	2	0.00144	1	0	0	0.004664
ENSG00000147155	EBP	protein_coding	DLCO	1	3	3	5	0.336957	0.386559	0.000416	0	0	6	0.001425	0	0.333333	1	0.003429
ENSG00000081760	AACS	protein_coding	FVC	1	3	3	6	0.292453	0.336022	3e-06	0	0	6	0.001419	0	0.666667	2	0.002104
ENSG00000111341	MGP	protein_coding	Total MRSS	1	3	3	15	0.168507	0.22447	0.001971	0	0	2	0.001366	1	0.333333	1	0.004656
ENSG00000262655	SPON1	protein_coding	Total MRSS	1	3	3	15	0.156926	0.201387	0.001615	0	0	2	0.001308	1	0	0	0.002781
ENSG00000204628	RACK1	protein_coding	DLCO	1	3	3	8	0.268182	0.333979	0.000778	0	0	9	0.001284	3	0.333333	1	0.003356
ENSG00000163638	ADAMTS9	protein_coding	Total MRSS	1	3	3	14	0.184361	0.242948	0.003929	0	0	2	0.001273	1	0.333333	1	0.006566
ENSG00000106070	GRB10	protein_coding	Total MRSS	1	3	3	16	0.148718	0.196475	6.3e-05	0	0	2	0.001168	1	0.333333	1	0.002538
ENSG00000135862	LAMC1	protein_coding	Total MRSS	1	3	3	14	0.178792	0.230025	0.001335	0	0	2	0.001126	1	0.333333	1	0.003737
ENSG00000113083	LOX	protein_coding	Total MRSS	1	3	3	15	0.169591	0.228837	5.2e-05	0	0	2	0.00111	1	0.666667	2	0.006037
ENSG00000104415	WISP1	protein_coding	Total MRSS	1	3	3	16	0.159868	0.21424	0.000285	0	0	2	0.001087	1	0	0	0.003578
ENSG00000100448	CTSG	protein_coding	Total MRSS	1	3	3	12	0.19945	0.237993	0.002262	0.001051	0.001051	12	0.001023	1	0	0	0.006496
ENSG00000089157	RPLP0	protein_coding	DLCO	1	3	3	6	0.318919	0.382486	2.4e-05	0	0	9	0.001021	3	0.666667	2	0.005321
ENSG00000183160	TMEM119	protein_coding	Total MRSS	1	3	3	15	0.16129	0.212602	9.5e-05	0	0	2	0.000994	1	0.333333	1	0.004477
ENSG00000064042	LIMCH1	protein_coding	Total MRSS	1	3	3	15	0.168019	0.221966	0.000208	0	0	2	0.000984	1	0.333333	1	0.005646
ENSG00000142534	RPS11	protein_coding	DLCO	1	3	3	8	0.280952	0.351211	0	0	0	9	0.000972	3	1	3	0.003475
ENSG00000184838	PRR16	protein_coding	Total MRSS	1	3	3	15	0.169492	0.226851	3.7e-05	0	0	2	0.000961	1	0.666667	2	0.004811
ENSG00000044524	EPHA3	protein_coding	Total MRSS	1	3	3	15	0.169096	0.226161	8.3e-05	0	0	2	0.000953	1	0	0	0.004712
ENSG00000132915	PDE6A	protein_coding	FVC	1	3	3	7	0.311558	0.371813	0	0	0	6	0.000941	0	1	3	0.005633
ENSG00000146374	RSPO3	protein_coding	Total MRSS	1	3	3	14	0.179012	0.22982	0.000301	0	0	2	0.000939	1	0.333333	1	0.005778
ENSG00000113758	DBN1	protein_coding	Total MRSS	1	3	3	12	0.190289	0.24107	0.000262	0.00444	0.00444	12	0.000925	1	0	0	0.022434
ENSG00000130449	ZSWIM6	protein_coding	Total MRSS	1	3	3	13	0.203938	0.257185	0.001401	3e-06	3e-06	2	0.000917	1	0.666667	2	0.007786
ENSG00000268100	ZNF725P	unprocessed_pseudogene	FVC	1	3	3	6	0.322917	0.378495	0	0	0	6	0.0009	0	1	3	0.006327
ENSG00000049192	ADAMTS6	protein_coding	Total MRSS	1	3	3	15	0.170188	0.230356	0	0	0	2	0.000893	1	1	3	0.00763
ENSG00000120437	ACAT2	protein_coding	FVC	1	3	3	6	0.338798	0.393548	0	0	0	6	0.000881	0	1	3	0.007469
ENSG00000236552	RPL13AP5	processed_pseudogene	DLCO;FVC	2	3	3	8	0.30102	0.382284	0	0	0	9	0.000863	3	1	3	0.006991
ENSG00000197959	DNM3	protein_coding	Total MRSS	1	3	3	15	0.164773	0.225385	0	0	0	2	0.000857	1	1	3	0.008206
ENSG00000131686	CA6	protein_coding	Total MRSS	1	3	3	13	0.195286	0.245857	0.000215	0.004531	0.004531	12	0.000748	1	0.666667	2	0.023482
ENSG00000164199	ADGRV1	protein_coding	Total MRSS	1	3	3	13	0.183893	0.244308	0	0.007042	0.007042	0	0.000651	1	1	3	0.035803
ENSG00000159763	PIP	protein_coding	Total MRSS	1	3	3	13	0.185185	0.250055	4.7e-05	0.011311	0.011311	0	0.000609	1	0.666667	2	0.05588
ENSG00000183067	IGSF5	protein_coding	Total MRSS	1	3	3	13	0.172107	0.23527	3e-06	0.010464	0.010464	0	0.000571	1	0.666667	2	0.051115
ENSG00000204128	C2orf72	protein_coding	Total MRSS	1	3	3	12	0.186256	0.248695	0	0.015515	0.015515	0	0.000526	1	1	3	0.075119
ENSG00000069956	MAPK6	protein_coding	Total MRSS	1	2	2	1	1	1	7e-06	0	0	11	0.002689	7	0	0	0.000745
ENSG00000125810	CD93	protein_coding	Total MRSS	1	2	2	1	1	1	7e-06	0	0	24	0.002689	18	0	0	0.000745
ENSG00000143537	ADAM15	protein_coding	DLCO	1	2	2	1	1	1	7e-06	0	0	31	0.002689	25	0	0	0.000745
ENSG00000263740	RN7SL4P	misc_RNA	DLCO	1	2	2	1	1	1	7e-06	0	0	62	0.002689	55	0	0	0.000745
ENSG00000099849	RASSF7	protein_coding	DLCO	1	2	2	3	0.571429	0.708333	2e-05	0	0	7	0.002265	5	0	0	0.000799
ENSG00000121900	TMEM54	protein_coding	DLCO	1	2	2	3	0.571429	0.708333	2e-05	0	0	7	0.002265	5	0	0	0.000799
ENSG00000053372	MRTO4	protein_coding	DLCO	1	2	2	2	0.666667	0.75	2.7e-05	0	0	7	0.002201	5	0	0	0.000846
ENSG00000213553	RPLP0P6	processed_pseudogene	DLCO;FVC	2	2	2	2	0.625	0.7	2.7e-05	0	0	57	0.002187	42	0	0	0.000898
ENSG00000226145	KRT16P6	transcribed_unprocessed_pseudogene	DLCO	1	2	2	5	0.32	0.466667	4.8e-05	0	0	41	0.002142	12	0	0	0.0008
ENSG00000171954	CYP4F22	protein_coding	DLCO	1	2	2	4	0.4	0.520833	8.2e-05	0	0	41	0.002017	12	0	0	0.000854
ENSG00000244617	ASPRV1	protein_coding	DLCO	1	2	2	3	0.470588	0.5625	0.000102	0	0	41	0.001954	12	0	0	0.000907
ENSG00000169976	SF3B5	protein_coding	DLCO;FVC	2	2	2	9	0.16954	0.206941	0.000396	0	0	4	0.001896	3	0	0	0.000807
ENSG00000250182	EEF1A1P13	processed_pseudogene	DLCO;FVC	2	2	2	1	1	1	0	0	0	56	0.001842	50	1	1	0.000854
ENSG00000242083	RPL7AP31	processed_pseudogene	DLCO;FVC	2	2	2	1	1	1	0	0	0	56	0.001842	50	1	1	0.000854
ENSG00000258477	PPIAP6	processed_pseudogene	DLCO;FVC	2	2	2	1	1	1	0	0	0	56	0.001842	50	1	1	0.000854
ENSG00000189143	CLDN4	protein_coding	DLCO	1	2	2	12	0.134073	0.149299	0.001971	0	0	16	0.001787	1	0	0	0.000862
ENSG00000176092	CRYBG2	protein_coding	DLCO	1	2	2	17	0.089176	0.11008	0.001971	0	0	16	0.001758	1	0	0	0.000924
ENSG00000105427	CNFN	protein_coding	DLCO	1	2	2	17	0.089176	0.11008	0.001971	0	0	16	0.001758	1	0	0	0.000924
ENSG00000275016	AC015574.1	lincRNA	DLCO;FVC	2	2	2	9	0.172012	0.218241	0.000396	0	0	4	0.00174	3	0	0	0.000971
ENSG00000144028	SNRNP200	protein_coding	Total MRSS	1	2	2	16	0.136086	0.16172	0.001971	0	0	2	0.001683	1	0	0	0.000826
ENSG00000147403	RPL10	protein_coding	DLCO	1	2	2	8	0.202055	0.246267	0.000778	0	0	4	0.001647	3	0	0	0.000975
ENSG00000160862	AZGP1	protein_coding	DLCO	1	2	2	16	0.097283	0.120762	0.001971	0	0	16	0.001642	1	0	0	0.000993
ENSG00000168395	ING5	protein_coding	DLCO	1	2	2	14	0.117934	0.145413	0.001971	0	0	16	0.001591	1	0	0	0.001202
ENSG00000177548	RABEP2	protein_coding	DLCO	1	2	2	14	0.117934	0.145413	0.001971	0	0	16	0.001591	1	0	0	0.001202
ENSG00000164294	GPX8	protein_coding	Total MRSS	1	2	2	17	0.124678	0.152648	0.001971	0	0	2	0.001522	1	0	0	0.000939
ENSG00000151292	CSNK1G3	protein_coding	DLCO	1	2	2	10	0.18046	0.204849	0.001971	9.7e-05	9.7e-05	16	0.001496	1	0	0	0.001358
ENSG00000138606	SHF	protein_coding	DLCO	1	2	2	9	0.171512	0.215416	0	0	0	4	0.001461	3	1	1	0.001098
ENSG00000166750	SLFN5	protein_coding	DLCO	1	2	2	12	0.146096	0.170371	0.004573	0	0	16	0.00144	1	0	0	0.001109
ENSG00000162040	HS3ST6	protein_coding	DLCO	1	2	2	14	0.117219	0.141858	0	0	0	16	0.001421	1	1	1	0.001171
ENSG00000189334	S100A14	protein_coding	DLCO	1	2	2	15	0.107647	0.138093	0.001379	0	0	16	0.001382	1	0	0	0.00121
ENSG00000169100	SLC25A6	protein_coding	DLCO	1	2	2	9	0.213768	0.258206	0.000396	0	0	9	0.001369	3	0	0	0.000954
ENSG00000120156	TEK	protein_coding	Total MRSS	1	2	2	15	0.155914	0.190246	0.001971	0	0	2	0.001365	1	0	0	0.001104
ENSG00000173482	PTPRM	protein_coding	DLCO;Total MRSS	2	2	2	15	0.157267	0.19559	0.003929	0	0	2	0.001327	1	0	0	0.001389
ENSG00000176018	LYSMD3	protein_coding	DLCO	1	2	2	11	0.164492	0.188117	0	3e-06	3e-06	16	0.001277	1	1	1	0.001256
ENSG00000189292	ALKAL2	protein_coding	Total MRSS	1	2	2	14	0.144207	0.174198	0	7.7e-05	7.7e-05	1	0.001232	1	1	1	0.00131
ENSG00000125355	TMEM255A	protein_coding	Total MRSS	1	2	2	14	0.144207	0.174198	0	7.7e-05	7.7e-05	1	0.001232	1	1	1	0.00131
ENSG00000196549	MME	protein_coding	Total MRSS	1	2	2	16	0.147733	0.189315	0.001971	0	0	2	0.001186	1	0	0	0.001579
ENSG00000210176	MT-TH	Mt_tRNA	DLCO	1	2	2	6	0.29798	0.339831	0.003342	0	0	4	0.00117	3	0	0	0.001532
ENSG00000115353	TACR1	protein_coding	Total MRSS	1	2	2	15	0.153765	0.186087	0	0	0	2	0.00116	1	1	1	0.001208
ENSG00000187546	AGMO	protein_coding	Total MRSS	1	2	2	15	0.168409	0.222746	0.001971	0	0	2	0.001131	1	0	0	0.003945
ENSG00000138696	BMPR1B	protein_coding	Total MRSS	1	2	2	15	0.169492	0.225759	0.001971	0	0	2	0.00111	1	0	0	0.004298
ENSG00000066468	FGFR2	protein_coding	Total MRSS	1	2	2	13	0.158124	0.194509	0	0.000325	0.000325	10	0.001027	1	1	1	0.002456
ENSG00000120942	UBIAD1	protein_coding	FVC	1	2	2	6	0.287037	0.325	0	0	0	6	0.001002	0	1	1	0.001773
ENSG00000062282	DGAT2	protein_coding	FVC	1	2	2	6	0.29108	0.327957	0	0	0	6	0.000984	0	1	1	0.001686
ENSG00000157617	C2CD2	protein_coding	FVC	1	2	2	6	0.29108	0.327957	0	0	0	6	0.000984	0	1	1	0.001686
ENSG00000163931	TKT	protein_coding	DLCO;FVC	2	2	2	8	0.270742	0.321544	0	0	0	6	0.000949	0	1	1	0.001906
ENSG00000151726	ACSL1	protein_coding	FVC	1	2	2	8	0.268398	0.318049	2.2e-05	0	0	6	0.000919	0	0	0	0.001699
ENSG00000000003	TSPAN6	protein_coding	FVC	1	2	2	8	0.251012	0.29977	9e-06	0	0	6	0.000908	0	0	0	0.001566
ENSG00000109158	GABRA4	protein_coding	FVC	1	2	2	7	0.281818	0.32692	3.6e-05	0	0	6	0.000878	0	0	0	0.002019
ENSG00000151376	ME3	protein_coding	Total MRSS	1	2	2	14	0.175545	0.218186	0.000413	0	0	2	0.000868	1	0	0	0.002181
ENSG00000105976	MET	protein_coding	Total MRSS	1	2	2	15	0.180798	0.221496	0.00036	7e-06	7e-06	12	0.000846	1	0	0	0.001571
ENSG00000182752	PAPPA	protein_coding	Total MRSS	1	2	2	15	0.162465	0.213144	8.3e-05	0	0	2	0.000841	1	0	0	0.003408
ENSG00000184304	PRKD1	protein_coding	Total MRSS	1	2	2	15	0.160044	0.205246	0	0	0	2	0.000831	1	1	1	0.002438
ENSG00000163430	FSTL1	protein_coding	Total MRSS	1	2	2	16	0.147358	0.188683	0	0	0	2	0.00079	1	1	1	0.001971
ENSG00000197763	TXNRD3	protein_coding	Total MRSS	1	2	2	14	0.176292	0.220887	0	0	0	2	0.000757	1	1	1	0.003232
ENSG00000168917	SLC35G2	protein_coding	Total MRSS	1	2	2	14	0.177479	0.222751	0	0	0	2	0.000713	1	1	1	0.003784
ENSG00000211448	DIO2	protein_coding	Total MRSS	1	2	2	15	0.177587	0.227576	0	0	0	2	0.000705	1	1	1	0.003771
ENSG00000144824	PHLDB2	protein_coding	Total MRSS	1	2	2	14	0.181024	0.230534	0	0	0	2	0.000704	1	1	1	0.004506
ENSG00000198755	RPL10A	protein_coding	DLCO	1	2	2	8	0.29064	0.359685	0	0	0	9	0.000698	3	1	1	0.003547
ENSG00000170271	FAXDC2	protein_coding	FVC	1	2	2	6	0.313131	0.359677	0	0	0	6	0.000695	0	1	1	0.004193
ENSG00000218227	AC136632.1	processed_pseudogene	DLCO;FVC	2	2	2	7	0.296482	0.358515	0	0	0	9	0.000693	3	1	1	0.004352
ENSG00000127334	DYRK2	protein_coding	Total MRSS	1	2	2	12	0.210145	0.251189	0.000499	0.002982	0.002982	2	0.000676	1	0	0	0.015196
ENSG00000274414	AL121772.1	lincRNA	Total MRSS	1	2	2	11	0.202373	0.243238	0.001066	0.003161	0.003161	0	0.000666	1	0	0	0.016047
ENSG00000104435	STMN2	protein_coding	Total MRSS	1	2	2	15	0.16147	0.211855	0	0	0	2	0.000662	1	1	1	0.005372
ENSG00000165966	PDZRN4	protein_coding	Total MRSS	1	2	2	15	0.169294	0.225989	0	0	0	2	0.000656	1	1	1	0.006935
ENSG00000147202	DIAPH2	protein_coding	Total MRSS	1	2	2	12	0.182965	0.233752	2.5e-05	0.004708	0.004708	0	0.000646	1	0	0	0.023195
ENSG00000060656	PTPRU	protein_coding	Total MRSS	1	2	2	12	0.185422	0.243408	2.5e-05	0.005731	0.005731	12	0.00063	1	0	0	0.028355
ENSG00000104059	FAM189A1	protein_coding	Total MRSS	1	2	2	13	0.178902	0.223158	0	0.002116	0.002116	0	0.000558	1	1	1	0.011653
ENSG00000076864	RAP1GAP	protein_coding	Total MRSS	1	2	2	12	0.181363	0.226454	0	0.003366	0.003366	0	0.000522	1	1	1	0.017112
ENSG00000185274	GALNT17	protein_coding	Total MRSS	1	2	2	12	0.18239	0.231166	2e-06	0.004521	0.004521	0	0.000515	1	0	0	0.022391
ENSG00000227479	AC124861.1	lincRNA	Total MRSS	1	2	2	13	0.170588	0.2255	0	0.005963	0.005963	0	0.000475	1	1	1	0.029442
ENSG00000163083	INHBB	protein_coding	Total MRSS	1	2	2	12	0.186375	0.246224	0	0.009574	0.009574	0	0.000463	1	1	1	0.046661
ENSG00000111676	ATN1	protein_coding	Total MRSS	1	2	2	12	0.185659	0.244672	0	0.009812	0.009812	0	0.000459	1	1	1	0.04779
ENSG00000167363	FN3K	protein_coding	Total MRSS	1	2	2	12	0.185778	0.244614	0	0.00948	0.00948	0	0.000454	1	1	1	0.046205
ENSG00000279528	AC115618.3	TEC	DLCO	1	1	1	1	1	1	0	0	0	5	0.001842	4	0	0	0.000369
ENSG00000011677	GABRA3	protein_coding	DLCO	1	1	1	1	1	1	0	0	0	5	0.001842	4	0	0	0.000369
ENSG00000122254	HS3ST2	protein_coding	Total MRSS	1	1	1	1	1	1	0	0	0	8	0.001842	6	0	0	0.000369
ENSG00000058056	USP13	protein_coding	Total MRSS	1	1	1	1	1	1	0	0	0	8	0.001842	6	0	0	0.000369
ENSG00000170089	AC106795.1	transcribed_unprocessed_pseudogene	Total MRSS	1	1	1	1	1	1	0	0	0	14	0.001842	8	0	0	0.000369
ENSG00000100836	PABPN1	protein_coding	Total MRSS	1	1	1	1	1	1	0	0	0	14	0.001842	8	0	0	0.000369
ENSG00000233757	AC092835.1	protein_coding	DLCO	1	1	1	1	1	1	0	0	0	15	0.001842	9	0	0	0.000369
ENSG00000103018	CYB5B	protein_coding	DLCO	1	1	1	1	1	1	0	0	0	15	0.001842	9	0	0	0.000369
ENSG00000260186	LINC02137	lincRNA	FVC	1	1	1	1	1	1	0	0	0	17	0.001842	10	0	0	0.000369
ENSG00000107105	ELAVL2	protein_coding	FVC	1	1	1	1	1	1	0	0	0	17	0.001842	10	0	0	0.000369
ENSG00000189001	SBSN	protein_coding	DLCO	1	1	1	1	1	1	0	0	0	18	0.001842	11	0	0	0.000369
ENSG00000107779	BMPR1A	protein_coding	DLCO	1	1	1	1	1	1	0	0	0	18	0.001842	11	0	0	0.000369
ENSG00000259097	AL163932.1	lincRNA	DLCO	1	1	1	1	1	1	0	0	0	19	0.001842	13	0	0	0.000369
ENSG00000109771	LRP2BP	protein_coding	DLCO	1	1	1	1	1	1	0	0	0	19	0.001842	13	0	0	0.000369
ENSG00000112306	RPS12	protein_coding	DLCO	1	1	1	1	1	1	0	0	0	20	0.001842	14	0	0	0.000369
ENSG00000110700	RPS13	protein_coding	DLCO	1	1	1	1	1	1	0	0	0	20	0.001842	14	0	0	0.000369
ENSG00000257524	AL157935.2	protein_coding	DLCO;FVC	2	1	1	1	1	1	0	0	0	21	0.001842	15	0	0	0.000369
ENSG00000113763	UNC5A	protein_coding	DLCO;FVC	2	1	1	1	1	1	0	0	0	21	0.001842	15	0	0	0.000369
ENSG00000151702	FLI1	protein_coding	Total MRSS	1	1	1	1	1	1	0	0	0	22	0.001842	16	0	0	0.000369
ENSG00000115977	AAK1	protein_coding	Total MRSS	1	1	1	1	1	1	0	0	0	22	0.001842	16	0	0	0.000369
ENSG00000154898	CCDC144CP	transcribed_processed_pseudogene	DLCO	1	1	1	1	1	1	0	0	0	23	0.001842	17	0	0	0.000369
ENSG00000119729	RHOQ	protein_coding	DLCO	1	1	1	1	1	1	0	0	0	23	0.001842	17	0	0	0.000369
ENSG00000160963	COL26A1	protein_coding	Total MRSS	1	1	1	1	1	1	0	0	0	25	0.001842	19	0	0	0.000369
ENSG00000128342	LIF	protein_coding	Total MRSS	1	1	1	1	1	1	0	0	0	25	0.001842	19	0	0	0.000369
ENSG00000187801	ZFP69B	protein_coding	DLCO;FVC	2	1	1	1	1	1	0	0	0	26	0.001842	20	0	0	0.000369
ENSG00000131398	KCNC3	protein_coding	FVC	1	1	1	1	1	1	0	0	0	26	0.001842	20	0	0	0.000369
ENSG00000154269	ENPP3	protein_coding	Total MRSS	1	1	1	1	1	1	0	0	0	27	0.001842	21	0	0	0.000369
ENSG00000134201	GSTM5	protein_coding	Total MRSS	1	1	1	1	1	1	0	0	0	27	0.001842	21	0	0	0.000369
ENSG00000188599	NPIPP1	transcribed_unprocessed_pseudogene	DLCO	1	1	1	1	1	1	0	0	0	28	0.001842	22	0	0	0.000369
ENSG00000137757	CASP5	protein_coding	DLCO	1	1	1	1	1	1	0	0	0	28	0.001842	22	0	0	0.000369
ENSG00000283380	AL807742.1	processed_transcript	Total MRSS	1	1	1	1	1	1	0	0	0	29	0.001842	23	0	0	0.000369
ENSG00000138669	PRKG2	protein_coding	Total MRSS	1	1	1	1	1	1	0	0	0	29	0.001842	23	0	0	0.000369
ENSG00000260267	AC026471.1	antisense	DLCO;FVC	2	1	1	1	1	1	0	0	0	30	0.001842	24	0	0	0.000369
ENSG00000140474	ULK3	protein_coding	DLCO	1	1	1	1	1	1	0	0	0	30	0.001842	24	0	0	0.000369
ENSG00000249853	HS3ST5	protein_coding	Total MRSS	1	1	1	1	1	1	0	0	0	32	0.001842	26	0	0	0.000369
ENSG00000146352	CLVS2	protein_coding	DLCO	1	1	1	1	1	1	0	0	0	32	0.001842	26	0	0	0.000369
ENSG00000185825	BCAP31	protein_coding	DLCO;FVC	2	1	1	1	1	1	0	0	0	33	0.001842	27	0	0	0.000369
ENSG00000148343	MIGA2	protein_coding	DLCO;FVC	2	1	1	1	1	1	0	0	0	33	0.001842	27	0	0	0.000369
ENSG00000237838	AC092422.1	lincRNA	Total MRSS	1	1	1	1	1	1	0	0	0	34	0.001842	28	0	0	0.000369
ENSG00000148935	GAS2	protein_coding	Total MRSS	1	1	1	1	1	1	0	0	0	34	0.001842	28	0	0	0.000369
ENSG00000196734	LCE1B	protein_coding	DLCO	1	1	1	1	1	1	0	0	0	35	0.001842	29	0	0	0.000369
ENSG00000149328	GLB1L2	protein_coding	DLCO	1	1	1	1	1	1	0	0	0	35	0.001842	29	0	0	0.000369
ENSG00000165379	LRFN5	protein_coding	Total MRSS	1	1	1	1	1	1	0	0	0	36	0.001842	30	0	0	0.000369
ENSG00000155761	SPAG17	protein_coding	Total MRSS	1	1	1	1	1	1	0	0	0	36	0.001842	30	0	0	0.000369
ENSG00000259172	AC023024.1	antisense	DLCO	1	1	1	1	1	1	0	0	0	37	0.001842	31	0	0	0.000369
ENSG00000163207	IVL	protein_coding	DLCO	1	1	1	1	1	1	0	0	0	37	0.001842	31	0	0	0.000369
ENSG00000225614	ZNF469	protein_coding	DLCO	1	1	1	1	1	1	0	0	0	38	0.001842	32	0	0	0.000369
ENSG00000164970	FAM219A	protein_coding	DLCO	1	1	1	1	1	1	0	0	0	38	0.001842	32	0	0	0.000369
ENSG00000169504	CLIC4	protein_coding	Total MRSS	1	1	1	1	1	1	0	0	0	39	0.001842	33	0	0	0.000369
ENSG00000165507	DEPP1	protein_coding	Total MRSS	1	1	1	1	1	1	0	0	0	39	0.001842	33	0	0	0.000369
ENSG00000175061	LRRC75A-AS1	processed_transcript	DLCO;FVC	2	1	1	1	1	1	0	0	0	40	0.001842	34	0	0	0.000369
ENSG00000167083	GNGT2	protein_coding	FVC	1	1	1	1	1	1	0	0	0	40	0.001842	34	0	0	0.000369
ENSG00000183715	OPCML	protein_coding	DLCO;FVC	2	1	1	1	1	1	0	0	0	42	0.001842	35	0	0	0.000369
ENSG00000173156	RHOD	protein_coding	DLCO	1	1	1	1	1	1	0	0	0	42	0.001842	35	0	0	0.000369
ENSG00000236948	AL365255.1	lincRNA	DLCO	1	1	1	1	1	1	0	0	0	43	0.001842	36	0	0	0.000369
ENSG00000173930	SLCO4C1	protein_coding	DLCO;FVC	2	1	1	1	1	1	0	0	0	43	0.001842	36	0	0	0.000369
ENSG00000259648	AL132640.2	transcribed_processed_pseudogene	FVC	1	1	1	1	1	1	0	0	0	44	0.001842	37	0	0	0.000369
ENSG00000175283	DOLK	protein_coding	DLCO	1	1	1	1	1	1	0	0	0	44	0.001842	37	0	0	0.000369
ENSG00000255202	AL049629.1	antisense	Total MRSS	1	1	1	1	1	1	0	0	0	45	0.001842	38	0	0	0.000369
ENSG00000177508	IRX3	protein_coding	Total MRSS	1	1	1	1	1	1	0	0	0	45	0.001842	38	0	0	0.000369
ENSG00000280587	LINC01348	lincRNA	DLCO	1	1	1	1	1	1	0	0	0	46	0.001842	39	0	0	0.000369
ENSG00000179403	VWA1	protein_coding	DLCO	1	1	1	1	1	1	0	0	0	46	0.001842	39	0	0	0.000369
ENSG00000237484	LINC01684	lincRNA	Total MRSS	1	1	1	1	1	1	0	0	0	47	0.001842	40	0	0	0.000369
ENSG00000185614	INKA1	protein_coding	Total MRSS	1	1	1	1	1	1	0	0	0	47	0.001842	40	0	0	0.000369
ENSG00000232628	AC092809.2	sense_intronic	DLCO	1	1	1	1	1	1	0	0	0	48	0.001842	41	0	0	0.000369
ENSG00000186301	MST1P2	unprocessed_pseudogene	DLCO	1	1	1	1	1	1	0	0	0	48	0.001842	41	0	0	0.000369
ENSG00000229391	HLA-DRB6	transcribed_unprocessed_pseudogene	FVC	1	1	1	1	1	1	0	0	0	49	0.001842	43	0	0	0.000369
ENSG00000196301	HLA-DRB9	unprocessed_pseudogene	FVC	1	1	1	1	1	1	0	0	0	49	0.001842	43	0	0	0.000369
ENSG00000204538	PSORS1C2	protein_coding	DLCO	1	1	1	1	1	1	0	0	0	50	0.001842	44	0	0	0.000369
ENSG00000197635	DPP4	protein_coding	DLCO	1	1	1	1	1	1	0	0	0	50	0.001842	44	0	0	0.000369
ENSG00000272853	AC069544.1	lincRNA	DLCO;FVC	2	1	1	1	1	1	0	0	0	51	0.001842	45	0	0	0.000369
ENSG00000198931	APRT	protein_coding	DLCO;FVC	2	1	1	1	1	1	0	0	0	51	0.001842	45	0	0	0.000369
ENSG00000244694	PTCHD4	protein_coding	DLCO;FVC	2	1	1	1	1	1	0	0	0	52	0.001842	46	0	0	0.000369
ENSG00000214050	FBXO16	protein_coding	DLCO;FVC	2	1	1	1	1	1	0	0	0	52	0.001842	46	0	0	0.000369
ENSG00000284620	AF228730.5	transcribed_unprocessed_pseudogene	DLCO	1	1	1	1	1	1	0	0	0	53	0.001842	47	0	0	0.000369
ENSG00000214413	BBIP1	protein_coding	DLCO	1	1	1	1	1	1	0	0	0	53	0.001842	47	0	0	0.000369
ENSG00000229846	AC099788.1	antisense	FVC	1	1	1	1	1	1	0	0	0	54	0.001842	48	0	0	0.000369
ENSG00000227242	NBPF13P	unprocessed_pseudogene	FVC	1	1	1	1	1	1	0	0	0	54	0.001842	48	0	0	0.000369
ENSG00000259699	HMGB1P8	processed_pseudogene	DLCO	1	1	1	1	1	1	0	0	0	55	0.001842	49	0	0	0.000369
ENSG00000241429	EEF1A1P25	processed_pseudogene	DLCO;FVC	2	1	1	1	1	1	0	0	0	55	0.001842	49	0	0	0.000369
ENSG00000254271	AC022390.1	lincRNA	FVC	1	1	1	1	1	1	0	0	0	58	0.001842	51	0	0	0.000369
ENSG00000246627	CACNA1C-AS1	antisense	DLCO;FVC	2	1	1	1	1	1	0	0	0	58	0.001842	51	0	0	0.000369
ENSG00000267659	LINC01482	lincRNA	Total MRSS	1	1	1	1	1	1	0	0	0	59	0.001842	52	0	0	0.000369
ENSG00000254670	AC084859.1	lincRNA	Total MRSS	1	1	1	1	1	1	0	0	0	59	0.001842	52	0	0	0.000369
ENSG00000255250	AP003059.2	lincRNA	Total MRSS	1	1	1	1	1	1	0	0	0	60	0.001842	53	0	0	0.000369
ENSG00000254731	AP003059.1	lincRNA	Total MRSS	1	1	1	1	1	1	0	0	0	60	0.001842	53	0	0	0.000369
ENSG00000270087	AC010997.3	lincRNA	FVC	1	1	1	1	1	1	0	0	0	61	0.001842	54	0	0	0.000369
ENSG00000261390	MAFTRR	lincRNA	FVC	1	1	1	1	1	1	0	0	0	61	0.001842	54	0	0	0.000369
ENSG00000276368	HIST1H2AJ	protein_coding	DLCO	1	1	1	1	1	1	0	0	0	63	0.001842	56	0	0	0.000369
ENSG00000267062	AC018761.2	antisense	FVC	1	1	1	1	1	1	0	0	0	63	0.001842	56	0	0	0.000369
ENSG00000171385	KCND3	protein_coding	Total MRSS	1	1	1	2	0.666667	0.75	0	0	0	11	0.001418	7	0	0	0.00042
ENSG00000276386	CNTNAP3P2	unprocessed_pseudogene	Total MRSS	1	1	1	2	0.666667	0.75	0	0	0	11	0.001418	7	0	0	0.00042
ENSG00000151067	CACNA1C	protein_coding	DLCO;Total MRSS	2	1	1	2	0.666667	0.75	0	0	0	24	0.001418	18	0	0	0.00042
ENSG00000261371	PECAM1	protein_coding	Total MRSS	1	1	1	2	0.666667	0.75	0	0	0	24	0.001418	18	0	0	0.00042
ENSG00000180921	FAM83H	protein_coding	DLCO	1	1	1	2	0.666667	0.75	0	0	0	31	0.001418	25	0	0	0.00042
ENSG00000196407	THEM5	protein_coding	DLCO	1	1	1	2	0.666667	0.75	0	0	0	31	0.001418	25	0	0	0.00042
ENSG00000265735	RN7SL5P	misc_RNA	DLCO	1	1	1	2	0.666667	0.75	0	0	0	62	0.001418	55	0	0	0.00042
ENSG00000278771	RN7SL3	misc_RNA	DLCO	1	1	1	2	0.666667	0.75	0	0	0	62	0.001418	55	0	0	0.00042
ENSG00000004897	CDC27	protein_coding	DLCO	1	1	1	2	0.6	0.666667	0	0	0	13	0.001277	2	0	0	0.00047
ENSG00000100116	GCAT	protein_coding	DLCO	1	1	1	2	0.6	0.666667	0	0	0	13	0.001277	2	0	0	0.00047
ENSG00000115935	WIPF1	protein_coding	DLCO	1	1	1	2	0.6	0.666667	0	0	0	13	0.001277	2	0	0	0.00047
ENSG00000226742	HSBP1L1	protein_coding	DLCO	1	1	1	4	0.4	0.520833	0	0	0	7	0.001239	5	0	0	0.000423
ENSG00000171223	JUNB	protein_coding	DLCO	1	1	1	4	0.4	0.520833	0	0	0	7	0.001239	5	0	0	0.000423
ENSG00000228007	AC011933.1	processed_pseudogene	DLCO	1	1	1	3	0.416667	0.5	0	0	0	57	0.001206	42	0	0	0.00043
ENSG00000229526	KRT16P4	transcribed_processed_pseudogene	DLCO	1	1	1	6	0.25	0.352083	0	0	0	41	0.001186	12	0	0	0.000423
ENSG00000196205	EEF1A1P5	processed_pseudogene	DLCO	1	1	1	3	0.5	0.566667	0	0	0	57	0.001162	42	0	0	0.000525
ENSG00000227939	RPL3P2	processed_pseudogene	DLCO	1	1	1	3	0.5	0.566667	0	0	0	57	0.001162	42	0	0	0.000525
ENSG00000242262	AC092597.1	processed_pseudogene	DLCO;FVC	2	1	1	3	0.5	0.566667	0	0	0	57	0.001162	42	0	0	0.000525
ENSG00000108352	RAPGEFL1	protein_coding	DLCO	1	1	1	6	0.307692	0.410417	0	0	0	41	0.001132	12	0	0	0.000477
ENSG00000170545	SMAGP	protein_coding	DLCO	1	1	1	6	0.307692	0.410417	0	0	0	41	0.001132	12	0	0	0.000477
ENSG00000167656	LY6D	protein_coding	DLCO	1	1	1	5	0.347826	0.43125	0	0	0	41	0.001096	12	0	0	0.000481
ENSG00000166503	HDGFL3	protein_coding	DLCO;FVC	2	1	1	10	0.14532	0.169942	0	0	0	4	0.001082	3	0	0	0.000424
ENSG00000099994	SUSD2	protein_coding	DLCO	1	1	1	13	0.118271	0.128354	0	0	0	16	0.001036	1	0	0	0.000427
ENSG00000113319	RASGRF2	protein_coding	DLCO;Total MRSS	2	1	1	13	0.118416	0.129388	0	0	0	16	0.001028	1	0	0	0.000478
ENSG00000154144	TBRG1	protein_coding	DLCO;Total MRSS	2	1	1	13	0.118416	0.129388	0	0	0	16	0.001028	1	0	0	0.000478
ENSG00000072071	ADGRL1	protein_coding	DLCO	1	1	1	18	0.081898	0.096125	0	0	0	16	0.001023	1	0	0	0.000431
ENSG00000269855	RNF225	protein_coding	DLCO	1	1	1	18	0.081898	0.096125	0	0	0	16	0.001023	1	0	0	0.000431
ENSG00000011638	TMEM159	protein_coding	DLCO	1	1	1	10	0.147132	0.175874	0	0	0	4	0.001016	3	0	0	0.000434
ENSG00000109065	NAT9	protein_coding	Total MRSS	1	1	1	17	0.119835	0.136824	0	0	0	2	0.000991	1	0	0	0.000424
ENSG00000175287	PHYHD1	protein_coding	DLCO	1	1	1	16	0.096731	0.114883	0	0	0	16	0.000976	1	0	0	0.000491
ENSG00000205363	INSYN1	protein_coding	DLCO	1	1	1	16	0.096731	0.114883	0	0	0	16	0.000976	1	0	0	0.000491
ENSG00000108244	KRT23	protein_coding	DLCO	1	1	1	17	0.088685	0.104292	0	0	0	16	0.000974	1	0	0	0.000435
ENSG00000106351	AGFG2	protein_coding	DLCO	1	1	1	15	0.105531	0.122905	0	0	0	16	0.000952	1	0	0	0.000448
ENSG00000168003	SLC3A2	protein_coding	DLCO	1	1	1	15	0.105531	0.122905	0	0	0	16	0.000952	1	0	0	0.000448
ENSG00000119042	SATB2	protein_coding	Total MRSS	1	1	1	18	0.110899	0.12944	0	0	0	2	0.000923	1	0	0	0.000431
ENSG00000039319	ZFYVE16	protein_coding	DLCO	1	1	1	11	0.152954	0.16754	0	3e-06	3e-06	16	0.000912	1	0	0	0.000443
ENSG00000118849	RARRES1	protein_coding	DLCO;FVC	2	1	1	9	0.16622	0.195494	0	0	0	6	0.000885	0	0	0	0.00054
ENSG00000196754	S100A2	protein_coding	FVC	1	1	1	9	0.16622	0.195494	0	0	0	6	0.000885	0	0	0	0.00054
ENSG00000131378	RFTN1	protein_coding	DLCO	1	1	1	12	0.140845	0.155181	0	0	0	16	0.000883	1	0	0	0.000486
ENSG00000214688	C10orf105	protein_coding	FVC	1	1	1	9	0.171014	0.206941	0	0	0	4	0.000876	3	0	0	0.000598
ENSG00000104140	RHOV	protein_coding	DLCO	1	1	1	13	0.126859	0.142505	0	0	0	16	0.000872	1	0	0	0.000501
ENSG00000105131	EPHX3	protein_coding	DLCO	1	1	1	14	0.1154	0.132351	0	0	0	16	0.000864	1	0	0	0.000548
ENSG00000229117	RPL41	protein_coding	DLCO	1	1	1	10	0.176647	0.204365	0	0	0	9	0.000858	3	0	0	0.00043
ENSG00000204442	FAM155A	protein_coding	Total MRSS	1	1	1	16	0.134946	0.156408	0	0	0	2	0.000856	1	0	0	0.000436
ENSG00000113595	TRIM23	protein_coding	DLCO	1	1	1	15	0.106227	0.126197	0	0	0	16	0.000846	1	0	0	0.000511
ENSG00000160219	GAB3	protein_coding	DLCO	1	1	1	14	0.116888	0.138065	0	0	0	16	0.000833	1	0	0	0.000623
ENSG00000100417	PMM1	protein_coding	DLCO;FVC	2	1	1	8	0.195584	0.224213	0	0	0	6	0.000824	0	0	0	0.000552
ENSG00000092841	MYL6	protein_coding	DLCO;FVC	2	1	1	10	0.205575	0.246698	0	0	0	9	0.000812	3	0	0	0.000528
ENSG00000124733	MEA1	protein_coding	DLCO;FVC	2	1	1	10	0.205575	0.246698	0	0	0	9	0.000812	3	0	0	0.000528
ENSG00000181588	MEX3D	protein_coding	DLCO	1	1	1	15	0.106893	0.131542	0	0	0	16	0.000811	1	0	0	0.000709
ENSG00000166145	SPINT1	protein_coding	DLCO	1	1	1	14	0.116326	0.135799	0	0	0	16	0.000807	1	0	0	0.000627
ENSG00000168758	SEMA4C	protein_coding	DLCO	1	1	1	14	0.116326	0.135799	0	0	0	16	0.000807	1	0	0	0.000627
ENSG00000283913	AL512662.2	processed_transcript	Total MRSS	1	1	1	16	0.133395	0.154147	0	0	0	2	0.000789	1	0	0	0.000493
ENSG00000126391	FRMD8	protein_coding	DLCO	1	1	1	14	0.117838	0.143114	0	0	0	16	0.000782	1	0	0	0.000828
ENSG00000198796	ALPK2	protein_coding	Total MRSS	1	1	1	17	0.128774	0.154543	0	0	0	2	0.00078	1	0	0	0.00046
ENSG00000109971	HSPA8	protein_coding	DLCO	1	1	1	12	0.144279	0.16368	0	0	0	16	0.000774	1	0	0	0.000681
ENSG00000101447	FAM83D	protein_coding	DLCO	1	1	1	14	0.118174	0.145011	0	0	0	16	0.000764	1	0	0	0.000899
ENSG00000186844	LCE1A	protein_coding	DLCO	1	1	1	14	0.118174	0.145011	0	0	0	16	0.000764	1	0	0	0.000899
ENSG00000101577	LPIN2	protein_coding	Total MRSS	1	1	1	16	0.144207	0.175559	0	0	0	2	0.000757	1	0	0	0.000572
ENSG00000118473	SGIP1	protein_coding	Total MRSS	1	1	1	16	0.145	0.177279	0	0	0	2	0.000748	1	0	0	0.00059
ENSG00000046604	DSG2	protein_coding	Total MRSS	1	1	1	14	0.136664	0.159255	0	1e-05	1e-05	10	0.000738	1	0	0	0.000523
ENSG00000050628	PTGER3	protein_coding	Total MRSS	1	1	1	17	0.12457	0.150349	0	0	0	2	0.000737	1	0	0	0.000565
ENSG00000162949	CAPN13	protein_coding	FVC	1	1	1	7	0.224638	0.248425	0	0	0	6	0.000728	0	0	0	0.000519
ENSG00000175315	CST6	protein_coding	DLCO	1	1	1	6	0.253061	0.279032	0	0	0	6	0.000715	0	0	0	0.000647
ENSG00000247624	CPEB2-DT	lincRNA	DLCO;FVC	2	1	1	6	0.253061	0.279032	0	0	0	6	0.000715	0	0	0	0.000647
ENSG00000187527	ATP13A5	protein_coding	Total MRSS	1	1	1	14	0.144135	0.172473	0	7.4e-05	7.4e-05	1	0.000709	1	0	0	0.000867
ENSG00000165140	FBP1	protein_coding	FVC	1	1	1	9	0.216028	0.249053	0	0	0	6	0.000684	0	0	0	0.000579
ENSG00000102755	FLT1	protein_coding	DLCO	1	1	1	16	0.145145	0.178548	0	0	0	2	0.000684	1	0	0	0.000641
ENSG00000136943	CTSV	protein_coding	DLCO	1	1	1	6	0.253061	0.277688	0	0	0	6	0.00068	0	0	0	0.000586
ENSG00000169760	NLGN1	protein_coding	Total MRSS	1	1	1	16	0.144279	0.176134	0	0	0	2	0.000663	1	0	0	0.000638
ENSG00000172201	ID4	protein_coding	Total MRSS	1	1	1	14	0.170388	0.194361	0	8e-06	8e-06	12	0.000623	1	0	0	0.000591
ENSG00000197702	PARVA	protein_coding	Total MRSS	1	1	1	15	0.156926	0.192429	0	0	0	2	0.000611	1	0	0	0.000965
ENSG00000164761	TNFRSF11B	protein_coding	Total MRSS	1	1	1	16	0.146835	0.183108	0	0	0	2	0.000607	1	0	0	0.000781
ENSG00000260898	ADPGK-AS1	antisense	DLCO	1	1	1	6	0.270642	0.303955	0	0	0	9	0.000605	3	0	0	0.000981
ENSG00000269495	AC011483.2	antisense	DLCO	1	1	1	6	0.270642	0.303955	0	0	0	9	0.000605	3	0	0	0.000981
ENSG00000010818	HIVEP2	protein_coding	DLCO	1	1	1	13	0.157438	0.191291	0	0.000341	0.000341	3	0.000584	1	0	0	0.00204
ENSG00000213397	HAUS7	protein_coding	Total MRSS	1	1	1	13	0.157438	0.191291	0	0.000341	0.000341	3	0.000584	1	0	0	0.00204
ENSG00000166546	BEAN1	protein_coding	FVC	1	1	1	6	0.28972	0.319892	0	0	0	6	0.000582	0	0	0	0.001164
ENSG00000127329	PTPRB	protein_coding	Total MRSS	1	1	1	16	0.145582	0.180153	0	0	0	2	0.000581	1	0	0	0.000825
ENSG00000198353	HOXC4	protein_coding	Total MRSS	1	1	1	12	0.19555	0.218258	0	0.0001	0.0001	2	0.000577	1	0	0	0.001006
ENSG00000164949	GEM	protein_coding	Total MRSS	1	1	1	16	0.146317	0.184636	0	0	0	2	0.000556	1	0	0	0.001126
ENSG00000197977	ELOVL2	protein_coding	Total MRSS	1	1	1	16	0.146317	0.184636	0	0	0	2	0.000556	1	0	0	0.001126
ENSG00000183798	EMILIN3	protein_coding	FVC	1	1	1	7	0.262712	0.295469	0	0	0	6	0.00055	0	0	0	0.000928
ENSG00000216863	LY86-AS1	antisense	FVC	1	1	1	8	0.267241	0.308103	0	0	0	6	0.000542	0	0	0	0.001327
ENSG00000112562	SMOC2	protein_coding	Total MRSS	1	1	1	16	0.147059	0.184258	0	0	0	2	0.00054	1	0	0	0.001094
ENSG00000171408	PDE7B	protein_coding	Total MRSS	1	1	1	14	0.172005	0.207611	0	0	0	2	0.000538	1	0	0	0.0014
ENSG00000198034	RPS4X	protein_coding	DLCO	1	1	1	9	0.237903	0.28831	0	0	0	9	0.000536	3	0	0	0.000967
ENSG00000110042	DTX4	protein_coding	FVC	1	1	1	8	0.248996	0.289017	0	0	0	6	0.000534	0	0	0	0.001084
ENSG00000152049	KCNE4	protein_coding	Total MRSS	1	1	1	16	0.142087	0.178867	0	0	0	2	0.000534	1	0	0	0.001003
ENSG00000251129	LINC02506	lincRNA	Total MRSS	1	1	1	14	0.175758	0.212636	0	0	0	2	0.000531	1	0	0	0.001336
ENSG00000165914	TTC7B	protein_coding	DLCO	1	1	1	9	0.242798	0.294081	0	0	0	9	0.000527	3	0	0	0.001059
ENSG00000232461	AC092920.1	lincRNA	FVC	1	1	1	7	0.266094	0.298157	0	0	0	6	0.000523	0	0	0	0.001074
ENSG00000122786	CALD1	protein_coding	Total MRSS	1	1	1	15	0.16338	0.202918	0	0	0	2	0.000509	1	0	0	0.001634
ENSG00000164318	EGFLAM	protein_coding	Total MRSS	1	1	1	15	0.158124	0.19628	0	0	0	2	0.000506	1	0	0	0.001357
ENSG00000159387	IRX6	protein_coding	DLCO;FVC	2	1	1	8	0.261603	0.300038	0	0	0	6	0.000506	0	0	0	0.001336
ENSG00000101349	PAK5	protein_coding	FVC	1	1	1	8	0.259414	0.296006	0	0	0	6	0.000505	0	0	0	0.001281
ENSG00000105519	CAPS	protein_coding	DLCO	1	1	1	7	0.292079	0.344391	0	0	0	9	0.000498	3	0	0	0.002245
ENSG00000168028	RPSA	protein_coding	DLCO	1	1	1	7	0.292079	0.344391	0	0	0	9	0.000498	3	0	0	0.002245
ENSG00000179859	RNF227	protein_coding	DLCO	1	1	1	16	0.150026	0.196212	0	0	0	2	0.000496	1	0	0	0.002044
ENSG00000123965	PMS2P5	unprocessed_pseudogene	DLCO;FVC	2	1	1	8	0.259912	0.307143	0	0	0	9	0.000493	3	0	0	0.001449
ENSG00000048740	CELF2	protein_coding	Total MRSS	1	1	1	15	0.169492	0.222483	0	0	0	2	0.000488	1	0	0	0.00341
ENSG00000183734	ASCL2	protein_coding	DLCO;FVC	2	1	1	8	0.264574	0.314205	0	0	0	9	0.000486	3	0	0	0.001678
ENSG00000185499	MUC1	protein_coding	FVC	1	1	1	7	0.306931	0.354071	0	0	0	6	0.000482	0	0	0	0.002654
ENSG00000008394	MGST1	protein_coding	FVC	1	1	1	7	0.287037	0.329071	0	0	0	6	0.000481	0	0	0	0.002135
ENSG00000214967	NPIPA7	protein_coding	DLCO	1	1	1	8	0.289216	0.354036	0	0	0	9	0.000478	3	0	0	0.002621
ENSG00000278996	FP671120.1	lincRNA	DLCO	1	1	1	7	0.302564	0.354278	0	0	0	9	0.000477	3	0	0	0.002505
ENSG00000184014	DENND5A	protein_coding	DLCO	1	1	1	8	0.283654	0.341324	0	0	0	9	0.000474	3	0	0	0.002351
ENSG00000261879	AC087500.1	antisense	Total MRSS	1	1	1	12	0.173238	0.203083	0	0.000512	0.000512	0	0.000456	1	0	0	0.002861
ENSG00000146038	DCDC2	protein_coding	Total MRSS	1	1	1	13	0.15778	0.192727	0	0.000521	0.000521	0	0.000455	1	0	0	0.002892
ENSG00000135960	EDAR	protein_coding	Total MRSS	1	1	1	13	0.164679	0.199983	0	0.000637	0.000637	0	0.000447	1	0	0	0.003436
ENSG00000243572	LINC02017	lincRNA	Total MRSS	1	1	1	14	0.169889	0.210768	0	0.000975	0.000975	0	0.000423	1	0	0	0.005459
ENSG00000134240	HMGCS2	protein_coding	Total MRSS	1	1	1	13	0.166858	0.208891	0	0.001141	0.001141	0	0.000411	1	0	0	0.006194
ENSG00000135063	FAM189A2	protein_coding	Total MRSS	1	1	1	13	0.160133	0.202785	0	0.002242	0.002242	0	0.000392	1	0	0	0.01103
ENSG00000176641	RNF152	protein_coding	Total MRSS	1	1	1	13	0.160133	0.202785	0	0.002242	0.002242	0	0.000392	1	0	0	0.01103
ENSG00000182931	WFDC10B	protein_coding	Total MRSS	1	1	1	12	0.179455	0.221589	0	0.002465	0.002465	0	0.000384	1	0	0	0.012314
ENSG00000168269	FOXI1	protein_coding	Total MRSS	1	1	1	13	0.169096	0.217684	0	0.003315	0.003315	0	0.00038	1	0	0	0.016246
ENSG00000184809	B3GALT5-AS1	antisense	Total MRSS	1	1	1	13	0.161111	0.205888	0	0.002624	0.002624	0	0.000372	1	0	0	0.01285
ENSG00000115363	EVA1A	protein_coding	Total MRSS	1	1	1	13	0.170991	0.227224	0	0.004926	0.004926	0	0.000369	1	0	0	0.02415
ENSG00000163873	GRIK3	protein_coding	Total MRSS	1	1	1	12	0.182046	0.22858	0	0.004077	0.004077	0	0.000366	1	0	0	0.019818
ENSG00000114547	ROPN1B	protein_coding	Total MRSS	1	1	1	13	0.17089	0.228143	0	0.005795	0.005795	0	0.000361	1	0	0	0.028058
